## Supplementary material for "Prevalence and environmental abundance of the elusive membrane trafficking complex TSET in five cosmopolitan eukaryotic groups": Dataset S6 (part 8 of 8)

### Sheet: TTRAY2_environmental_parameters (continued)
sample_ID	station	depth	size fraction	latitude	longitude	OGA_ID	Station	ENA_ID	INSDC_ID	BioSamples_ID	Sample_method	Depth_Nominal	Environmental_feature	Fraction_Lower (µm)	Fraction_Upper (µm)	Biome	Region	Province	Barcode	Date_Time	Seafloor (m)	Temperature (°C)	Salinity (PSU)	Density (kg/m**3)	Distance_coast (km)	Chlorophyll_A (mg/m**3)	Depth (m)	PAR (mol quanta/m**2/day)	O2 (µmol/kg)	NO3 (µmol/l)	Iron_5m* (µmol/l)	Ammonium_5m* (µmol/l)	Nitrite_5m* (µmol/l)	Nitrate_5m* (µmol/l)	CDOM* (ppb (QSE))	NPP_C* (mg/m**2/day)	POC* (µg/kg)	PIC* (mol/m3)	Alkalinity (µmol/kg)	Carbon Total (µmol/kg)	CO2 (µmol/kg)	CO3 (µmol/kg)	HCO3 (µmol/kg)	pH (-)	NO2 (µmol/l)	PO4 (µmol/l)	NO3_NO2 (µmol/l)	Si (µmol/l)	MLD (m)	DCM (m)	Depth_max_Brunt_Väisälä_freq (m)	Depth_max_O2 (m)	Depth_min_O2 (m)	Depth_nitracline (m)	Shannon_Darwin* (-)	Shannon_Physat* (-)	miTAG_SILVA_Chao (-)	miTAG_SILVA_Shannon (-)	OG_Richness (-)	OG_Evenness (-)	Chlorophyll c3 (mg/m**3)	Peridinin (mg/m**3)	Fucoxanthin (mg/m**3)	Prasinoxanthin (mg/m**3)	19-Hexanoyloxyfucoxanthin (mg/m**3)	Alloxanthin (mg/m**3)	Zeaxanthin (mg/m**3)	Lutein (mg/m**3)	Latitude (-)	Longitude (-)	Sea_ice* (%)	Season	Season_subperiod	Okubo-Weiss* (-)	Lyapunov* (l/day)	Residence_time* (days)
TARA_N000000701	TARA_068	SRF	5-20µm	-31.0536	4.6742	TARA_068_SRF_5-20	68	ERS490261	ERR562496|ERR599223|ERR562375|ERR1719291|ERR1719442	SAMEA2657009	SEQ-(500mL-or-15min)_N5-20	SRF	[SRF] surface water layer (ENVO:00010504)	5	20	Trades Biome	South Atlantic Ocean	[SATL] South Atlantic Gyral Province	TARA_N000000701	2010-09-13T22:37	-4929	16.8637	35.6862	26.074	1113.02	0.19188	5	23.3579	234.861	1.10387	0.00036828	0.015808	0.0605974	0.129486	5.91167	446.399	55.9977	0.000114269	0.00255	0.01515	12.7277	0.0462	0	8.08702	0.201	0.1455	0.939	1.9865	210	32	4	13	248	142	0.530677	0.674945					0.0338	0.00465	0.01515	0.0034	0.11185	0	0.0795	0	-31.0536	4.6742	0	winter	late	0.069036	0.120437	6.38889
TARA_N000000703	TARA_068	DCM	5-20µm	-31.027	4.6802	TARA_068_DCM_5-20	68	ERS490314	ERR1712119|ERR599229|ERR1712183|ERR562445	SAMEA2621055	SEQ-(500mL-or-15min)_W5-20	DCM	[DCM] deep chlorophyll maximum layer (ENVO:01000326)	5	20	Trades Biome	South Atlantic Ocean	[SATL] South Atlantic Gyral Province	TARA_N000000703	2010-09-14T13:30	-4935	16.7488	35.6841	26.1013	1113.25	0.27246	50	0.383273	231.977	0.904785	0.00036828	0.015808	0.0605974	0.129486	5.91167	446.399	69.4	0.000394	0.0038	0.0183		0.0692	0		0.285	0.227	1.08	2.436	156	42	353	237	1320		0.530677	0.674945					0.0484	0.005	0.0183	0.0048	0.1647	0	0.0815	0	-31.027	4.6802	0	winter	late	0.069036	0.120437	6.38889
TARA_N000000705	TARA_068	SRF	20-180µm	-31.0551	4.668	TARA_068_SRF_20-180	68	ERS490256	ERR562648|ERR1719418|ERR599304|ERR1719501	SAMEA2657082	SEQ-(500mL-or-15min)_N20-180	SRF	[SRF] surface water layer (ENVO:00010504)	20	180	Trades Biome	South Atlantic Ocean	[SATL] South Atlantic Gyral Province	TARA_N000000705	2010-09-13T21:35	-4929	16.8637	35.6862	26.074	1113.02	0.19188	5	23.3579	234.861	1.10387	0.00036828	0.015808	0.0605974	0.129486	5.91167	446.399	55.9977	0.000114269	0.00255	0.01515	12.7277	0.0462	0	8.08702	0.201	0.1455	0.939	1.9865	210	32	4	13	248	142	0.530677	0.674945					0.0338	0.00465	0.01515	0.0034	0.11185	0	0.0795	0	-31.0551	4.668	0	winter	late	0.069036	0.120437	6.38889
TARA_N000000720	TARA_068	DCM	0.8-2000µm	-31.027	4.6802	TARA_068_DCM_0.8->	68	ERS490311	ERR562683|ERR1719482|ERR599236|ERR1719407	SAMEA2621052	SEQ-(100L-or-15min)_W>0.8	DCM	[DCM] deep chlorophyll maximum layer (ENVO:01000326)	0.8	>0.80	Trades Biome	South Atlantic Ocean	[SATL] South Atlantic Gyral Province	TARA_N000000720	2010-09-14T13:30	-4935	16.7488	35.6841	26.1013	1113.25	0.27246	50	0.383273	231.977	0.904785	0.00036828	0.015808	0.0605974	0.129486	5.91167	446.399	69.4	0.000394	0.0038	0.0183		0.0692	0		0.285	0.227	1.08	2.436	156	42	353	237	1320		0.530677	0.674945					0.0484	0.005	0.0183	0.0048	0.1647	0	0.0815	0	-31.027	4.6802	0	winter	late	0.069036	0.120437	6.38889
TARA_N000000722	TARA_068	SRF	0.8-5µm	-31.0266	4.665	TARA_068_SRF_0.8-5	68	ERS490281	ERR562532|ERR1719484|ERR1719344|ERR599257	SAMEA2621029	SEQ-(100L-or-15min)_W0.8-5	SRF	[SRF] surface water layer (ENVO:00010504)	0.8	5	Trades Biome	South Atlantic Ocean	[SATL] South Atlantic Gyral Province	TARA_N000000722	2010-09-14T06:55	-4935	16.8632	35.6866	26.0744	1113.25	0.19332	5	24.3014	234.476	1.10387	0.00036828	0.015808	0.0605974	0.129486	5.91167	446.399	69.4	0.000394	0.00255	0.01515	12.7277	0.0462	0	8.08702	0.201	0.1455	0.939	1.9865	156	42	353	237	1320		0.530677	0.674945					0.0338	0.00465	0.01515	0.0034	0.11185	0	0.0795	0	-31.0266	4.665	0	winter	late	0.069036	0.120437	6.38889
TARA_N000000728	TARA_068	DCM	0.8-5µm	-31.027	4.6802	TARA_068_DCM_0.8-5	68	ERS490307	ERR599284|ERR1719271|ERR1755930|ERR1756085|ERR1719269	SAMEA2621048	SEQ-(100L-or-15min)_W0.8-5	DCM	[DCM] deep chlorophyll maximum layer (ENVO:01000326)	0.8	5	Trades Biome	South Atlantic Ocean	[SATL] South Atlantic Gyral Province	TARA_N000000728	2010-09-14T13:30	-4935	16.7488	35.6841	26.1013	1113.25	0.27246	50	0.383273	231.977	0.904785	0.00036828	0.015808	0.0605974	0.129486	5.91167	446.399	69.4	0.000394	0.0038	0.0183		0.0692	0		0.285	0.227	1.08	2.436	156	42	353	237	1320		0.530677	0.674945					0.0484	0.005	0.0183	0.0048	0.1647	0	0.0815	0	-31.027	4.6802	0	winter	late	0.069036	0.120437	6.38889
TARA_N000000742	TARA_067	SRF	5-20µm	-32.12	17.6987	TARA_067_SRF_5-20	67	ERS490220	ERR562581|ERR1719416|ERR1719296|ERR599295	SAMEA2657014	SEQ-(500mL-or-15min)_N5-20	SRF	[SRF] surface water layer (ENVO:00010504)	5	20	Coastal Biome	South Atlantic Ocean	[BENG] Benguela Current Coastal Province	TARA_N000000742	2010-09-07T10:16	-161	13.0432	34.8707	26.2841	56.5509	1.20489	5	0.054594	252.631	1.26461	0.000415882	0.0433758	0.0602705	0.0989943	2.7018	5070.88	604.519		0.0483	2.1997	17.0054	0.07385	0.2919	8.0257					13	13	22	13	64	61	0.782904	0.863959					0.1759	0.2836	2.1997	0.1434	0.31475	0.12545	0.0749	0.0099	-32.12	17.6987	0	winter	late	0.04459	0	1.11111
TARA_N000000746	TARA_067	SRF	20-180µm	-32.1745	17.6991	TARA_067_SRF_20-180	67	ERS490216	ERR1719319|ERR1719509|ERR562476|ERR599269	SAMEA2657065	SEQ-(500mL-or-15min)_N20-180	SRF	[SRF] surface water layer (ENVO:00010504)	20	180	Coastal Biome	South Atlantic Ocean	[BENG] Benguela Current Coastal Province	TARA_N000000746	2010-09-07T08:25	-161	13.0432	34.8707	26.2841	56.5509	1.20489	5	0.068852	252.631	1.26461	0.000415882	0.0433758	0.0602705	0.0989943	2.7018	5070.88	626.496		0.0483	2.1997	17.0054	0.07385	0.2919	8.0257					13	13	22	13	64	61	0.782904	0.863959					0.1759	0.2836	2.1997	0.1434	0.31475	0.12545	0.0749	0.0099	-32.1745	17.6991	0	winter	late	0.04459	0	1.11111
TARA_N000000756	TARA_067	SRF	0.8-5µm	-32.2401	17.7103	TARA_067_SRF_0.8-5	67	ERS490201	ERR599302|ERR562378|ERR1711906|ERR1711966	SAMEA2620988	SEQ-(100L-or-15min)_W0.8-5	SRF	[SRF] surface water layer (ENVO:00010504)	0.8	5	Coastal Biome	South Atlantic Ocean	[BENG] Benguela Current Coastal Province	TARA_N000000756	2010-09-07T06:19	-160	13.0432	34.8707	26.2841	81.2122	1.20489	5	0.068852	252.631	1.26461	0.000415882	0.0433758	0.0602705	0.0989943	2.7018	5070.88	673.503		0.0483	2.1997	17.0054	0.07385	0.2919	8.0257					25	14	35	14	89	32	0.782904	0.863959					0.1759	0.2836	2.1997	0.1434	0.31475	0.12545	0.0749	0.0099	-32.2401	17.7103	0	winter	late	0.04459	0	1.11111
TARA_N000000759	TARA_067	SRF	0.8-2000µm	-32.2401	17.7103	TARA_067_SRF_0.8->	67	ERS490198	ERR1719287|ERR562641|ERR1719253|ERR599238	SAMEA2620985	SEQ-(100L-or-15min)_W>0.8	SRF	[SRF] surface water layer (ENVO:00010504)	0.8	>0.80	Coastal Biome	South Atlantic Ocean	[BENG] Benguela Current Coastal Province	TARA_N000000759	2010-09-07T06:19	-160	13.0432	34.8707	26.2841	81.2122	1.20489	5	0.068852	252.631	1.26461	0.000415882	0.0433758	0.0602705	0.0989943	2.7018	5070.88	673.503		0.0483	2.1997	17.0054	0.07385	0.2919	8.0257					25	14	35	14	89	32	0.782904	0.863959					0.1759	0.2836	2.1997	0.1434	0.31475	0.12545	0.0749	0.0099	-32.2401	17.7103	0	winter	late	0.04459	0	1.11111
TARA_N000000793	TARA_066	SRF	20-180µm	-34.8986	18.03	TARA_066_SRF_20-180	66	ERS490159	ERR1719464|ERR1719302|ERR599301|ERR1726663|ERR562365	SAMEA2657046	SEQ-(500mL-or-15min)_N20-180	SRF	[SRF] surface water layer (ENVO:00010504)	20	180	Coastal Biome	South Atlantic Ocean	[BENG] Benguela Current Coastal Province	TARA_N000000793	2010-07-15T15:16	-1880	15.0134	35.3233	26.2141	70.2779	0.1611	5	9.59824	239.937	2.42629	0.000311999	0.0193861	0.184693	1.54572		810.68	99.1787	0.000283059	0.0051	0.0302	12.7332	0.0271	0.0244	8.10696	0.3025	0.343	3.34	2.7435	67	23		15	65		0.897426	0.890853					0.039	0.0148	0.0302	0.0139	0.0746	0.0108	0.0139	0.0021	-34.8986	18.03	0	winter	early	0.143048	0.098545	0
TARA_N000000805	TARA_066	SRF	0.8-5µm	-34.9449	17.9189	TARA_066_SRF_0.8-5	66	ERS490134	ERR599261|ERR1712216|ERR562457|ERR1712205	SAMEA2620939	SEQ-(100L-or-15min)_W0.8-5	SRF	[SRF] surface water layer (ENVO:00010504)	0.8	5	Coastal Biome	South Atlantic Ocean	[BENG] Benguela Current Coastal Province	TARA_N000000805	2010-07-15T12:22	-2031	15.0134	35.3233	26.2141	79.9944	0.1611	5	9.43583	239.937	2.42629	0.000311999	0.0193861	0.184693	1.54572		810.68	108.124	0.000263462	0.0051	0.0302	12.7332	0.0271	0.0244	8.10696	0.3025	0.343	3.34	2.7435	91	31	100	14	451	106	0.897426	0.890853					0.039	0.0148	0.0302	0.0139	0.0746	0.0108	0.0139	0.0021	-34.9449	17.9189	0	winter	early	0.143048	0.098545	0
TARA_N000000807	TARA_066	DCM	0.8-5µm	-34.8901	18.0459	TARA_066_DCM_0.8-5	66	ERS490172	ERR1726833|ERR599315|ERR1726898|ERR1726829|ERR1726793|ERR1726704|ERR562369|ERR599300|ERR1726866|ERR1719352|ERR599308|ERR562660|ERR599235|ERR599242|ERR599273|ERR1726701|ERR1726875|ERR599251|ERR599285|ERR599334|ERR599233|ERR599274|ERR599271|ERR599318|ERR599289|ERR599272|ERR599316|ERR599252|ERR599327|ERR1719504	SAMEA2620959	SEQ-(100L-or-15min)_W0.8-5	DCM	[DCM] deep chlorophyll maximum layer (ENVO:01000326)	0.8	5	Coastal Biome	South Atlantic Ocean	[BENG] Benguela Current Coastal Province	TARA_N000000807	2010-07-15T15:36	-1880	15.014	35.3231	26.2175	70.2779	0.1725	30	0.350859	239.791	2.73939	0.000311999	0.0193861	0.184693	1.54572		724.197	99.6284	0.000233923	0.00545	0.0296		0.0276	0.0245		0.284	0.34975	3.30987	2.5895	67	23		15	65		0.897426	0.890853					0.03835	0.0149	0.0296	0.01535	0.0761	0.01095	0.0143	0.0018	-34.8901	18.0459	0	winter	early	0.143048	0.098545	0
TARA_N000000809	TARA_066	SRF	5-20µm	-34.9449	17.9189	TARA_066_SRF_5-20	66	ERS490136	ERR1712172|ERR562534|ERR599208|ERR1711971	SAMEA2620941	SEQ-(500mL-or-15min)_W5-20	SRF	[SRF] surface water layer (ENVO:00010504)	5	20	Coastal Biome	South Atlantic Ocean	[BENG] Benguela Current Coastal Province	TARA_N000000809	2010-07-15T12:22	-2031	15.0134	35.3233	26.2141	79.9944	0.1611	5	9.43583	239.937	2.42629	0.000311999	0.0193861	0.184693	1.54572		810.68	108.124	0.000263462	0.0051	0.0302	12.7332	0.0271	0.0244	8.10696	0.3025	0.343	3.34	2.7435	91	31	100	14	451	106	0.897426	0.890853					0.039	0.0148	0.0302	0.0139	0.0746	0.0108	0.0139	0.0021	-34.9449	17.9189	0	winter	early	0.143048	0.098545	0
TARA_N000000833	TARA_072	DCM	0.8-5µm	-8.7296	-17.9604	TARA_072_DCM_0.8-5	72	ERS490490	ERR1712057|ERR1711959|ERR562401|ERR599307	SAMEA2621169	SEQ-(100L-or-15min)_W0.8-5	DCM	[DCM] deep chlorophyll maximum layer (ENVO:01000326)	0.8	5	Trades Biome	South Atlantic Ocean	[SATL] South Atlantic Gyral Province	TARA_N000000833	2010-10-05T15:35	-4008	23.6301	36.5882	24.9653	395.574	0.16449	100	0.032923	190.597	1.04961	0.00126217	0.0112926	0.0182349	0.03649		334.144	29.3534		0.0083	0.0086		0.0616	0		0.011	0.143	0.044	1.284	88	99	98	16	290	143	0.321126	0.715698					0.0325	0.0073	0.0086	0.0023	0.084	0	0.0827	0	-8.7296	-17.9604	0	spring	early	0.006396	0.087015	0
TARA_N000000836	TARA_072	SRF	5-20µm	-8.7277	-17.9235	TARA_072_SRF_5-20	72	ERS490468	ERR1712039|ERR1711948	SAMEA2731714	SEQ-(500mL-or-15min)_N5-20	SRF	[SRF] surface water layer (ENVO:00010504)	5	20	Trades Biome	South Atlantic Ocean	[SATL] South Atlantic Gyral Province	TARA_N000000836	2010-10-05T11:00	-4008	25.0644	36.4168	24.3931	395.574	0.00864	5	33.5865	199.135	0.416799	0.00126217	0.0112926	0.0182349	0.03649		322.113	29.7498		0	0.0018	11.0015	0.0038	0	8.06029	0.003	0.104	0.018	0.868	88	99	98	16	290	143	0.321126	0.715698					0.0021	0.0009	0.0018	0	0.0088	0	0.0557	0	-8.7277	-17.9235	0	spring	early	0.006396	0.087015	0
TARA_N000000837	TARA_072	DCM	5-20µm	-8.6831	-18.0095	TARA_072_DCM_5-20	72	ERS490503	ERR1712190|ERR562560|ERR1712056|ERR599317	SAMEA2657100	SEQ-(500mL-or-15min)_N5-20	DCM	[DCM] deep chlorophyll maximum layer (ENVO:01000326)	5	20	Trades Biome	South Atlantic Ocean	[SATL] South Atlantic Gyral Province	TARA_N000000837	2010-10-05T18:28	-4008	23.6301	36.5882	24.9653	395.574	0.16449	100	0.032923	190.597	1.04961	0.00126217	0.0112926	0.0182349	0.03649		334.144	28.8		0.0083	0.0086		0.0616	0		0.011	0.143	0.044	1.284	88	99	98	16	290	143	0.321126	0.715698					0.0325	0.0073	0.0086	0.0023	0.084	0	0.0827	0	-8.6831	-18.0095	0	spring	early	0.006396	0.087015	0
TARA_N000000864	TARA_076	SRF	5-20µm	-20.9724	-35.2724	TARA_076_SRF_5-20	76	ERS490583	ERR1711870|ERR1712217	SAMEA2732954	SEQ-(500mL-or-15min)_N5-20	SRF	[SRF] surface water layer (ENVO:00010504)	5	20	Trades Biome	South Atlantic Ocean	[SATL] South Atlantic Gyral Province	TARA_N000000864	2010-10-16T12:45	-3932	23.3748	37.0766	25.4002	30.8868	-0.00072	5	30.7104	206.232	0.185971	0.000776878	0.0119592	0.01393	0.0134531		191.757	25.3149	6.38242e-05	0	0.0019	10.8722	0.0016	0	8.08471	0.001404	0.055883	0	0.814172	31	136	165	80	175	329	0.337256	0.578854					0.0011	0.0006	0.0019	0	0.0042	0	0.0223	0	-20.9724	-35.2724	0	spring	early	0.084131	0.027592	0
TARA_N000000927	TARA_064	SRF	5-20µm	-29.4991	37.9938	TARA_064_SRF_5-20	64	ERS489954	ERR1712084|ERR1712151	SAMEA2731338	SEQ-(500mL-or-15min)_N5-20	SRF	[SRF] surface water layer (ENVO:00010504)	5	20	Coastal Biome	Indian Ocean	[EAFR] Eastern Africa Coastal Province	TARA_N000000927	2010-07-07T07:14	-4940	22.2414	35.3247	24.397	546.64	0.0492	5	13.5759	210.239	0	0.00080341	0.0101983	0.0306575	0.0747608	1.13587	550.308	68.1662	0.000153173	0.0012	0.0103	10.3344	0.0089	0	8.10393	0.004	0.084	0	1.7665	136	68	159	280	179	183	0.31965	0.714446					0.0109	0.0017	0.0103	0.0034	0.0201	0.0013	0.0861	0	-29.4991	37.9938	0	winter	early	0.676958	0.119044	0
TARA_N000000933	TARA_065	SRF	0.8-5µm	-35.1728	26.2868	TARA_065_SRF_0.8-5	65	ERS490039	ERR1719261|ERR1719390	SAMEA2620865	SEQ-(100L-or-15min)_W0.8-5	SRF	[SRF] surface water layer (ENVO:00010504)	0.8	5	Coastal Biome	Indian Ocean	[EAFR] Eastern Africa Coastal Province	TARA_N000000933	2010-07-12T05:59	-4316	21.7636	35.4496	24.6296	85.2841	0.10548	5	0.86456	207.581		0.000760815	0.00992696	0.0657001	0.482149		621.475	80.4896	0.000166576											78	20	88	679	1186		0.134533	0.817359													-35.1728	26.2868	0	winter	early	4.78082	0.143321	0
TARA_N000000939	TARA_065	DCM	5-20µm	-35.2421	26.3048	TARA_065_DCM_5-20	65	ERS490102	ERR1712130|ERR1712233	SAMEA2620907	SEQ-(500mL-or-15min)_W5-20	DCM	[DCM] deep chlorophyll maximum layer (ENVO:01000326)	5	20	Coastal Biome	Indian Ocean	[EAFR] Eastern Africa Coastal Province	TARA_N000000939	2010-07-12T11:03	-4291	21.7282	35.4515	24.6446	91.3689	0.11241	30	0.043008	207.483		0.000760815	0.00992696	0.0657001	0.482149		621.475	80.3579	0.000164711											66	27		13	63		0.134533	0.817359													-35.2421	26.3048	0	winter	early	4.78082	0.143321	0
TARA_N000000963	TARA_065	SRF	5-20µm	-35.1728	26.2868	TARA_065_SRF_5-20	65	ERS490045	ERR599218|ERR562537|ERR1712154|ERR1712244	SAMEA2620871	SEQ-(500mL-or-15min)_W5-20	SRF	[SRF] surface water layer (ENVO:00010504)	5	20	Coastal Biome	Indian Ocean	[EAFR] Eastern Africa Coastal Province	TARA_N000000963	2010-07-12T05:59	-4316	21.7636	35.4496	24.6296	85.2841	0.10548	5	0.86456	207.581		0.000760815	0.00992696	0.0657001	0.482149		621.475	80.4896	0.000166576											78	20	88	679	1186		0.134533	0.817359													-35.1728	26.2868	0	winter	early	4.78082	0.143321	0
TARA_N000000968	TARA_065	SRF	20-180µm	-35.2351	26.3022	TARA_065_SRF_20-180	65	ERS490083	ERR1719384|ERR562438|ERR599320|ERR1719251|ERR1726800	SAMEA2656992	SEQ-(500mL-or-15min)_N20-180	SRF	[SRF] surface water layer (ENVO:00010504)	20	180	Coastal Biome	Indian Ocean	[EAFR] Eastern Africa Coastal Province	TARA_N000000968	2010-07-12T10:30	-4291	21.7636	35.4496	24.6296	91.3689	0.10548	5	0.86456	207.581		0.000760815	0.00992696	0.0657001	0.482149		621.475	80.3579	0.000164711											66	27		13	63		0.134533	0.817359													-35.2351	26.3022	0	winter	early	4.78082	0.143321	0
TARA_N000001006	TARA_084	SRF	0.8-2000µm	-60.2287	-60.6476	TARA_084_SRF_0.8->	84	ERS491010	ERR599270|ERR562426|ERR1719157|ERR1719162|ERR1740325	SAMEA2621496	SEQ-(100L-or-15min)_W>0.8	SRF	[SRF] surface water layer (ENVO:00010504)	0.8	>0.80	Polar Biome	Southern Ocean	[ANTA] Antarctic Province	TARA_N000001006	2011-01-03T11:05	-3983	1.9034	33.7198	26.9578	15.0017	0.0219	5	28.6518	338.526	24.9032	8.826e-06	0.0968938	0.217055	19.8923		132.631	52.0462	0.000287959							0.266	1.723	25.3	16.55	254	63	69	60	553	75	8.1e-05	0.485616	2876.1	6.1561	12175	0.765784									-60.2287	-60.6476	0	spring	late	-0.48219	0.082884	1.97222
TARA_N000001017	TARA_085	SRF	20-180µm	-62.14	-49.3273	TARA_085_SRF_20-180	85	ERS491073	ERR599264|ERR1756281|ERR1740135|ERR1740139|ERR1756141	SAMEA2732415	SEQ-(500mL-or-15min)_N20-180	SRF	[SRF] surface water layer (ENVO:00010504)	20	180	Polar Biome	Southern Ocean	[ANTA] Antarctic Province	TARA_N000001017	2011-01-06T15:29	-3339	0.73159	34.3275	27.5218	242.905	0.12516	5	11.9545	344.812	29.7338	0.000451463	0.00768606	0.0427742	26.6249		110.882	62.0973	0.000109375	0	0.02675		0.00375	0.0155		0.1055	2.1055	28.64	80.55	30	36	39	35	471	471	0	0.49805	2354.62	5.80647	10111.2	0.77586	0.0105	0.0016	0.02675	0	0.0732	0.00235	0.00225	0	-62.14	-49.3273	0	summer	early	-0.012327	0.02576	19.7778
TARA_N000001019	TARA_085	DCM	20-180µm	-62.2024	-49.2382	TARA_085_DCM_20-180	85	ERS491081	ERR1719469|ERR599288|ERR1756313|ERR1719246	SAMEA2732536	SEQ-(500mL-or-15min)_N20-180	DCM	[DCM] deep chlorophyll maximum layer (ENVO:01000326)	20	180	Polar Biome	Southern Ocean	[ANTA] Antarctic Province	TARA_N000001019	2011-01-06T18:25	-3339	-0.80475	34.3631	27.6295	242.905	0.22416	90	0.020877	326.038	32.8031	0.000451463	0.00768606	0.0427742	26.6249	0.98763	110.189	50.6374	5.43666e-05							0.06	2.309	31	81.82	30	36	39	35	471	471	0	0.49805													-62.2024	-49.2382	0	summer	early	-0.012327	0.02576	19.7778
TARA_N000001024	TARA_085	SRF	0.8-2000µm	-62.0385	-49.529	TARA_085_SRF_0.8->	85	ERS491055	ERR1740117|ERR1740115|ERR562404|ERR599281	SAMEA2621520	SEQ-(100L-or-15min)_W>0.8	SRF	[SRF] surface water layer (ENVO:00010504)	0.8	>0.80	Polar Biome	Southern Ocean	[ANTA] Antarctic Province	TARA_N000001024	2011-01-06T10:38	-3319	0.73159	34.3275	27.5218	200.577	0.12516	5	10.7721	344.812	29.7338	0.000451463	0.00768606	0.0427742	26.6249		110.882	46.9335	0.000149059	0	0.02675		0.00375	0.0155		0.1055	2.1055	28.64	80.55	499	89	70	60	596	28	0	0.49805	2354.62	5.80647	10111.2	0.77586	0.0105	0.0016	0.02675	0	0.0732	0.00235	0.00225	0	-62.0385	-49.529	0	summer	early	-0.012327	0.02576	19.7778
TARA_N000001026	TARA_085	DCM	0.8-2000µm	-62.2231	-49.2139	TARA_085_DCM_0.8->	85	ERS491101	ERR599239|ERR1719345|ERR1719272|ERR562478	SAMEA2621542	SEQ-(100L-or-15min)_W>0.8	DCM	[DCM] deep chlorophyll maximum layer (ENVO:01000326)	0.8	>0.80	Polar Biome	Southern Ocean	[ANTA] Antarctic Province	TARA_N000001026	2011-01-06T19:34	-3335	-0.792395	34.3626	27.6286	242.368	0.22416	90	0.022572	326.68	32.9114	0.000451463	0.00768606	0.0427742	26.6249	0.98763	110.189	49.7449	7.04751e-05							0.06	2.309	31	81.82	42	43	55	17	191	177	0	0.49805													-62.2231	-49.2139	0	summer	early	-0.012327	0.02576	19.7778
TARA_N000001029	TARA_085	SRF	0.8-5µm	-62.0385	-49.529	TARA_085_SRF_0.8-5	85	ERS491058	ERR1740133|ERR1740130	SAMEA2621523	SEQ-(100L-or-15min)_W0.8-5	SRF	[SRF] surface water layer (ENVO:00010504)	0.8	5	Polar Biome	Southern Ocean	[ANTA] Antarctic Province	TARA_N000001029	2011-01-06T10:38	-3319	0.73159	34.3275	27.5218	200.577	0.12516	5	10.7721	344.812	29.7338	0.000451463	0.00768606	0.0427742	26.6249		110.882	46.9335	0.000149059	0	0.02675		0.00375	0.0155		0.1055	2.1055	28.64	80.55	499	89	70	60	596	28	0	0.49805	2354.62	5.80647	10111.2	0.77586	0.0105	0.0016	0.02675	0	0.0732	0.00235	0.00225	0	-62.0385	-49.529	0	summer	early	-0.012327	0.02576	19.7778
TARA_N000001030	TARA_085	DCM	0.8-5µm	-62.2231	-49.2139	TARA_085_DCM_0.8-5	85	ERS491103	ERR1712166|ERR599325|ERR562525|ERR1712195	SAMEA2621544	SEQ-(100L-or-15min)_W0.8-5	DCM	[DCM] deep chlorophyll maximum layer (ENVO:01000326)	0.8	5	Polar Biome	Southern Ocean	[ANTA] Antarctic Province	TARA_N000001030	2011-01-06T19:34	-3335	-0.792395	34.3626	27.6286	242.368	0.22416	90	0.022572	326.68	32.9114	0.000451463	0.00768606	0.0427742	26.6249	0.98763	110.189	49.7449	7.04751e-05							0.06	2.309	31	81.82	42	43	55	17	191	177	0	0.49805													-62.2231	-49.2139	0	summer	early	-0.012327	0.02576	19.7778
TARA_N000001034	TARA_085	DCM	5-20µm	-62.21	-49.2245	TARA_085_DCM_5-20	85	ERS491086	ERR1712160|ERR599206|ERR1740327|ERR1711957|ERR562494	SAMEA2656966	SEQ-(500mL-or-15min)_N5-20	DCM	[DCM] deep chlorophyll maximum layer (ENVO:01000326)	5	20	Polar Biome	Southern Ocean	[ANTA] Antarctic Province	TARA_N000001034	2011-01-06T18:57	-3335	-0.80475	34.3631	27.6295	242.368	0.22416	90	0.020877	326.038	32.8031	0.000451463	0.00768606	0.0427742	26.6249	0.98763	110.189	49.7449	7.04751e-05							0.06	2.309	31	81.82	42	43	55	17	191	177	0	0.49805													-62.21	-49.2245	0	summer	early	-0.012327	0.02576	19.7778
TARA_N000001040	TARA_085	SRF	180-2000µm	-62.0773	-49.4534	TARA_085_SRF_180-2000	85	ERS491070	ERR1740136|ERR599214|ERR562387|ERR1740124	SAMEA2656979	SEQ-(500mL-or-15min)_N180-2000	SRF	[SRF] surface water layer (ENVO:00010504)	180	2000	Polar Biome	Southern Ocean	[ANTA] Antarctic Province	TARA_N000001040	2011-01-06T12:45	-3319	0.73159	34.3275	27.5218	200.577	0.12516	5	9.99561	344.812	29.7338	0.000451463	0.00768606	0.0427742	26.6249		110.882	49.9117	0.000146307	0	0.02675		0.00375	0.0155		0.1055	2.1055	28.64	80.55	499	89	70	60	596	28	0	0.49805	2354.62	5.80647	10111.2	0.77586	0.0105	0.0016	0.02675	0	0.0732	0.00235	0.00225	0	-62.0773	-49.4534	0	summer	early	-0.012327	0.02576	19.7778
TARA_N000001042	TARA_085	DCM	180-2000µm	-62.1943	-49.2502	TARA_085_DCM_180-2000	85	ERS491078	ERR1740137|ERR562409|ERR599310|ERR1740134	SAMEA2657068	SEQ-(500mL-or-15min)_N180-2000	DCM	[DCM] deep chlorophyll maximum layer (ENVO:01000326)	180	2000	Polar Biome	Southern Ocean	[ANTA] Antarctic Province	TARA_N000001042	2011-01-06T17:58	-3339	-0.80475	34.3631	27.6295	242.905	0.22416	90	0.015865	326.038	32.8031	0.000451463	0.00768606	0.0427742	26.6249	0.98763	110.189	50.6374	5.43666e-05							0.06	2.309	31	81.82	30	36	39	35	471	471	0	0.49805													-62.1943	-49.2502	0	summer	early	-0.012327	0.02576	19.7778
TARA_N000001111	TARA_093	DCM	0.8-5µm	-33.9116	-73.0537	TARA_093_DCM_0.8-5	93	ERS491474	ERR1756329|ERR1719386|ERR1719265|ERR1755887|ERR868358	SAMEA2621823	SEQ-(100L-or-15min)_W0.8-5	DCM	[DCM] deep chlorophyll maximum layer (ENVO:01000326)	0.8	5	Coastal Biome	South Pacific Ocean	[CHIL] Chile-Peru Current Coastal Province	TARA_N000001111	2011-03-12T19:36	-5345	15.3769	34.2289	25.2947	99.553	0.55254	35	0.206846	227.761	2.29501	3.974e-06	0.0408712	0.175246	11.337	2.18225	1494.17	147.021	0.000763547	0	0.7106		0.0898	0.0214		0.359	1.08725	6.80275	0.46	24	29	38	14	81	80	0.54852	0.995357	5020.25	6.69416	16672.3	0.757797	0.32305	0.05225	0.7106	0.02045	0.10765	0.00445	0.0057	0	-33.9116	-73.0537	0	summer	late	0.061918		3.25
TARA_N000001299	TARA_092	SRF	0.8-5µm	-33.6895	-71.998	TARA_092_SRF_0.8-5	92	ERS491398	ERR1755935|ERR1756300|ERR868413|ERR1719329|ERR1719503	SAMEA2621772	SEQ-(100L-or-15min)_W0.8-5	SRF	[SRF] surface water layer (ENVO:00010504)	0.8	5	Coastal Biome	South Pacific Ocean	[CHIL] Chile-Peru Current Coastal Province	TARA_N000001299	2011-02-26T12:01	-142	15.9123	34.3948	25.3016	98.7436	4.9071	9	1.09628	245.323		5.259e-06	0.0730515	0.349131	11.6955			626.092	0.000568026			11.7219			8.11471	0.039	0.795	0.11	0.49	11	13	10	13	125		0.696868	0.932582													-33.6895	-71.998	0	summer	middle		0	0
TARA_N000001301	TARA_092	SRF	5-20µm	-33.6737	-71.9641	TARA_092_SRF_5-20	92	ERS491417	ERR1726632|ERR1755918|ERR1756216|ERR1719444|ERR1719215	SAMEA2732696	SEQ-(500mL-or-15min)_N5-20	SRF	[SRF] surface water layer (ENVO:00010504)	5	20	Coastal Biome	South Pacific Ocean	[CHIL] Chile-Peru Current Coastal Province	TARA_N000001301	2011-02-26T14:40	-142	15.9123	34.3948	25.3016	98.7436	4.9071	9	1.09628	245.323		5.259e-06	0.0730515	0.349131	11.6955			361.737	0.00057489			11.7219			8.11471	0.039	0.795	0.11	0.49	11	13	10	13	125		0.696868	0.932582													-33.6737	-71.9641	0	summer	middle		0	0
TARA_N000001303	TARA_092	SRF	20-180µm	-33.6771	-71.9719	TARA_092_SRF_20-180	92	ERS491412	ERR1726850|ERR1756295|ERR1719468|ERR1756320|ERR1719360	SAMEA2732628	SEQ-(500mL-or-15min)_N20-180	SRF	[SRF] surface water layer (ENVO:00010504)	20	180	Coastal Biome	South Pacific Ocean	[CHIL] Chile-Peru Current Coastal Province	TARA_N000001303	2011-02-26T14:08	-142	15.9123	34.3948	25.3016	98.7436	4.9071	9	1.09628	245.323		5.259e-06	0.0730515	0.349131	11.6955			361.737	0.00057489			11.7219			8.11471	0.039	0.795	0.11	0.49	11	13	10	13	125		0.696868	0.932582													-33.6771	-71.9719	0	summer	middle		0	0
TARA_N000001305	TARA_092	SRF	180-2000µm	-33.688	-71.9903	TARA_092_SRF_180-2000	92	ERS491407	ERR1726790|ERR1726895|ERR1719457|ERR1755990|ERR1756018|ERR1719354	SAMEA2732583	SEQ-(500mL-or-15min)_N180-2000	SRF	[SRF] surface water layer (ENVO:00010504)	180	2000	Coastal Biome	South Pacific Ocean	[CHIL] Chile-Peru Current Coastal Province	TARA_N000001305	2011-02-26T12:30	-142	15.9123	34.3948	25.3016	98.7436	4.9071	9	1.09628	245.323		5.259e-06	0.0730515	0.349131	11.6955			445.479	0.000568026			11.7219			8.11471	0.039	0.795	0.11	0.49	11	13	10	13	125		0.696868	0.932582													-33.688	-71.9903	0	summer	middle		0	0
TARA_N000001309	TARA_092	SRF	0.8-2000µm	-33.6895	-71.998	TARA_092_SRF_0.8->	92	ERS491394	ERR1719276|ERR1726749|ERR1879730|ERR1879813|ERR1719223|ERR1726645	SAMEA2621768	SEQ-(100L-or-15min)_W>0.8	SRF	[SRF] surface water layer (ENVO:00010504)	0.8	>0.80	Coastal Biome	South Pacific Ocean	[CHIL] Chile-Peru Current Coastal Province	TARA_N000001309	2011-02-26T12:01	-142	15.9123	34.3948	25.3016	98.7436	4.9071	9	1.09628	245.323		5.259e-06	0.0730515	0.349131	11.6955			626.092	0.000568026			11.7219			8.11471	0.039	0.795	0.11	0.49	11	13	10	13	125		0.696868	0.932582													-33.6895	-71.998	0	summer	middle		0	0
TARA_N000001362	TARA_084	SRF	180-2000µm	-60.2584	-60.6226	TARA_084_SRF_180-2000	84	ERS491021	ERR562490|ERR1719483|ERR1719196|ERR599291	SAMEA2657049	SEQ-(500mL-or-15min)_N180-2000	SRF	[SRF] surface water layer (ENVO:00010504)	180	2000	Polar Biome	Southern Ocean	[ANTA] Antarctic Province	TARA_N000001362	2011-01-03T12:17	-3983	1.9034	33.7198	26.9578	15.0017	0.0219	5	26.1021	338.526	24.9032	8.826e-06	0.0968938	0.217055	19.8923		132.631	53.0338	0.00030074							0.266	1.723	25.3	16.55	254	63	69	60	553	75	8.1e-05	0.485616	2876.1	6.1561	12175	0.765784									-60.2584	-60.6226	0	spring	late	-0.48219	0.082884	1.97222
TARA_N000001372	TARA_083	SRF	0.8-2000µm	-54.3739	-65.1342	TARA_083_SRF_0.8->	83	ERS490975	ERR1712231|ERR1712127|ERR1726572|ERR1879824|ERR1879945	SAMEA2621468	SEQ-(100L-or-15min)_W>0.8	SRF	[SRF] surface water layer (ENVO:00010504)	0.8	>0.80	Coastal Biome	South Atlantic Ocean	[FKLD] Southwest Atlantic Shelves Province	TARA_N000001372	2010-12-16T11:58	-101	7.12605	33.2542	26.0266	468.833	0.1905	5	25.5416	294.229	13.5925	3.2938e-05	0.2578	0.812756	11.7047			114.691	0.00034741			15.9045			8.10457	0.198	1.176	10.86	0.936	78	44	77	13	78	74	0.563985	0.695846													-54.3739	-65.1342	0	spring	late	0.072135	0	0
TARA_N000001374	TARA_083	SRF	0.8-5µm	-54.3739	-65.1342	TARA_083_SRF_0.8-5	83	ERS490977	ERR1740126|ERR1756258|ERR1740125|ERR868388	SAMEA2621470	SEQ-(100L-or-15min)_W0.8-5	SRF	[SRF] surface water layer (ENVO:00010504)	0.8	5	Coastal Biome	South Atlantic Ocean	[FKLD] Southwest Atlantic Shelves Province	TARA_N000001374	2010-12-16T11:58	-101	7.12605	33.2542	26.0266	468.833	0.1905	5	25.5416	294.229	13.5925	3.2938e-05	0.2578	0.812756	11.7047			114.691	0.00034741			15.9045			8.10457	0.198	1.176	10.86	0.936	78	44	77	13	78	74	0.563985	0.695846													-54.3739	-65.1342	0	spring	late	0.072135	0	0
TARA_N000001377	TARA_083	SRF	5-20µm	-54.3739	-65.1342	TARA_083_SRF_5-20	83	ERS490982	ERR1712191|ERR1712071	SAMEA2621475	SEQ-(500mL-or-15min)_W5-20	SRF	[SRF] surface water layer (ENVO:00010504)	5	20	Coastal Biome	South Atlantic Ocean	[FKLD] Southwest Atlantic Shelves Province	TARA_N000001377	2010-12-16T11:58	-101	7.12605	33.2542	26.0266	468.833	0.1905	5	25.5416	294.229	13.5925	3.2938e-05	0.2578	0.812756	11.7047			114.691	0.00034741			15.9045			8.10457	0.198	1.176	10.86	0.936	78	44	77	13	78	74	0.563985	0.695846													-54.3739	-65.1342	0	spring	late	0.072135	0	0
TARA_N000001382	TARA_082	SRF	0.8-2000µm	-47.1863	-58.2902	TARA_082_SRF_0.8->	82	ERS490894	ERR1712086|ERR562538|ERR599293|ERR1712153	SAMEA2621410	SEQ-(100L-or-15min)_W>0.8	SRF	[SRF] surface water layer (ENVO:00010504)	0.8	>0.80	Coastal Biome	South Atlantic Ocean	[FKLD] Southwest Atlantic Shelves Province	TARA_N000001382	2010-12-06T10:33	-2858	7.57942	34.0502	26.5896	835.698	0.2258	5		303.148	18.4342	0.000290781	0.125834	0.274189	6.38723		750.169	130.012	0.0014031							0.146	1.302	18.005	1.945	55	44	64	74	952	59	0.476837	0.724874	3890.12	6.35877	12924	0.761435									-47.1863	-58.2902	0	spring	late	0.056052	0.202122	0
TARA_N000001384	TARA_082	DCM	0.8-2000µm	-47.2007	-57.9446	TARA_082_DCM_0.8->	82	ERS490941	ERR1711935|ERR562432|ERR599319|ERR1712021	SAMEA2621436	SEQ-(100L-or-15min)_W>0.8	DCM	[DCM] deep chlorophyll maximum layer (ENVO:01000326)	0.8	>0.80	Coastal Biome	South Atlantic Ocean	[FKLD] Southwest Atlantic Shelves Province	TARA_N000001384	2010-12-06T18:58	-3510	7.15487	34.0506	26.6497	455.529	0.57815	40		306.156	18.0473	0.000290781	0.125834	0.274189	6.38723		776.804	107.016	0.00129015							0.1185	1.356	18.525	2.661	18	42	62	24	129	66	0.476837	0.724874													-47.2007	-57.9446	0	spring	late	0.056052	0.202122	0
TARA_N000001386	TARA_082	SRF	0.8-5µm	-47.1863	-58.2902	TARA_082_SRF_0.8-5	82	ERS490896	ERR562385|ERR1719424|ERR599298|ERR1719149	SAMEA2621412	SEQ-(100L-or-15min)_W0.8-5	SRF	[SRF] surface water layer (ENVO:00010504)	0.8	5	Coastal Biome	South Atlantic Ocean	[FKLD] Southwest Atlantic Shelves Province	TARA_N000001386	2010-12-06T10:33	-2858	7.57942	34.0502	26.5896	835.698	0.2258	5		303.148	18.4342	0.000290781	0.125834	0.274189	6.38723		750.169	130.012	0.0014031							0.146	1.302	18.005	1.945	55	44	64	74	952	59	0.476837	0.724874	3890.12	6.35877	12924	0.761435									-47.1863	-58.2902	0	spring	late	0.056052	0.202122	0
TARA_N000001390	TARA_082	SRF	5-20µm	-47.2002	-58.2034	TARA_082_SRF_5-20	82	ERS490915	ERR1712085|ERR562719|ERR1712194|ERR599232	SAMEA2657104	SEQ-(500mL-or-15min)_N5-20	SRF	[SRF] surface water layer (ENVO:00010504)	5	20	Coastal Biome	South Atlantic Ocean	[FKLD] Southwest Atlantic Shelves Province	TARA_N000001390	2010-12-06T13:23	-2858	7.57942	34.0502	26.5896	835.698	0.2258	5		303.148	18.4342	0.000290781	0.125834	0.274189	6.38723		750.169	118.036	0.00131236							0.146	1.302	18.005	1.945	55	44	64	74	952	59	0.476837	0.724874	3890.12	6.35877	12924	0.761435									-47.2002	-58.2034	0	spring	late	0.056052	0.202122	0
TARA_N000001394	TARA_082	SRF	20-180µm	-47.1966	-58.2349	TARA_082_SRF_20-180	82	ERS490911	ERR599306|ERR562376|ERR1712129|ERR1712204	SAMEA2657078	SEQ-(500mL-or-15min)_N20-180	SRF	[SRF] surface water layer (ENVO:00010504)	20	180	Coastal Biome	South Atlantic Ocean	[FKLD] Southwest Atlantic Shelves Province	TARA_N000001394	2010-12-06T12:32	-2858	7.57942	34.0502	26.5896	835.698	0.2258	5		303.148	18.4342	0.000290781	0.125834	0.274189	6.38723		750.169	113.888	0.00124552							0.146	1.302	18.005	1.945	55	44	64	74	952	59	0.476837	0.724874	3890.12	6.35877	12924	0.761435									-47.1966	-58.2349	0	spring	late	0.056052	0.202122	0
TARA_N000001396	TARA_082	DCM	20-180µm	-47.2007	-57.9446	TARA_082_DCM_20-180	82	ERS490945	ERR562381|ERR1711956|ERR1712008|ERR599209	SAMEA2621440	SEQ-(500mL-or-15min)_N20-180	DCM	[DCM] deep chlorophyll maximum layer (ENVO:01000326)	20	180	Coastal Biome	South Atlantic Ocean	[FKLD] Southwest Atlantic Shelves Province	TARA_N000001396	2010-12-06T18:58	-3510	7.15487	34.0506	26.6497	455.529	0.57815	40		306.156	18.0473	0.000290781	0.125834	0.274189	6.38723		776.804	107.016	0.00129015							0.1185	1.356	18.525	2.661	18	42	62	24	129	66	0.476837	0.724874													-47.2007	-57.9446	0	spring	late	0.056052	0.202122	0
TARA_N000001398	TARA_082	SRF	180-2000µm	-47.1899	-58.2724	TARA_082_SRF_180-2000	82	ERS490905	ERR1712123|ERR1711892|ERR562440|ERR599234	SAMEA2656994	SEQ-(500mL-or-15min)_N180-2000	SRF	[SRF] surface water layer (ENVO:00010504)	180	2000	Coastal Biome	South Atlantic Ocean	[FKLD] Southwest Atlantic Shelves Province	TARA_N000001398	2010-12-06T11:34	-2858	7.57942	34.0502	26.5896	835.698	0.2258	5		303.148	18.4342	0.000290781	0.125834	0.274189	6.38723		750.169	110.269	0.00117448							0.146	1.302	18.005	1.945	55	44	64	74	952	59	0.476837	0.724874	3890.12	6.35877	12924	0.761435									-47.1899	-58.2724	0	spring	late	0.056052	0.202122	0
TARA_N000001400	TARA_082	DCM	180-2000µm	-47.2116	-58.0266	TARA_082_DCM_180-2000	82	ERS490922	ERR1712128|ERR562650|ERR1712106|ERR599279	SAMEA2657035	SEQ-(500mL-or-15min)_N180-2000	DCM	[DCM] deep chlorophyll maximum layer (ENVO:01000326)	180	2000	Coastal Biome	South Atlantic Ocean	[FKLD] Southwest Atlantic Shelves Province	TARA_N000001400	2010-12-06T17:20	-3510	7.22087	34.0504	26.6407	455.529	0.5275	30		306.433	18.0152	0.000290781	0.125834	0.274189	6.38723		776.804	114.171	0.00133011							0.102	1.296	17.98	2.244	18	42	62	24	129	66	0.476837	0.724874													-47.2116	-58.0266	0	spring	late	0.056052	0.202122	0
TARA_N000001424	TARA_081	DCM	180-2000µm	-44.5455	-52.3242	TARA_081_DCM_180-2000	81	ERS490832	ERR1740116|ERR1759705|ERR1759717|ERR1726573|ERR1740123	SAMEA2732401	SEQ-(500mL-or-15min)_N180-2000	DCM	[DCM] deep chlorophyll maximum layer (ENVO:01000326)	180	2000	Westerlies Biome	South Atlantic Ocean	[SSTC] South Subtropical Convergence Province	TARA_N000001424	2010-12-02T13:44	-5964	13.5062	34.8051	26.1406	825.507	0.2253	35	0.245204	256.635	2.81069	0.00105589	0.15409	0.0274974	1.22448			134.041	0.000631523							0.132	0.412	3.359	1.296	38	39	48	308	81	59	0.872353	0.748402													-44.5455	-52.3242	0	spring	late	-0.263673	0.095682	5
TARA_N000001426	TARA_081	DCM	20-180µm	-44.5582	-52.2718	TARA_081_DCM_20-180	81	ERS490836	ERR1756059|ERR1740129|ERR1756230|ERR1726706|ERR1740122	SAMEA2732468	SEQ-(500mL-or-15min)_N20-180	DCM	[DCM] deep chlorophyll maximum layer (ENVO:01000326)	20	180	Westerlies Biome	South Atlantic Ocean	[SSTC] South Subtropical Convergence Province	TARA_N000001426	2010-12-02T15:22	-5964	13.5062	34.8051	26.1406	825.507	0.2253	35	0.466106	256.635	2.81069	0.00105589	0.15409	0.0274974	1.22448			134.196	0.000631523							0.132	0.412	3.359	1.296	38	39	48	308	81	59	0.872353	0.748402													-44.5582	-52.2718	0	spring	late	-0.263673	0.095682	5
TARA_N000001428	TARA_081	SRF	20-180µm	-44.6241	-52.1505	TARA_081_SRF_20-180	81	ERS490871	ERR1726853|ERR1879861|ERR1879706|ERR1739838|ERR1739839	SAMEA2732891	SEQ-(500mL-or-15min)_N20-180	SRF	[SRF] surface water layer (ENVO:00010504)	20	180	Westerlies Biome	South Atlantic Ocean	[SSTC] South Subtropical Convergence Province	TARA_N000001428	2010-12-02T20:42	-5964	13.6805	34.7939	26.0944	825.507	0.099	5	19.4392	255.266	2.43963	0.00105589	0.15409	0.0274974	1.22448			119.026	0.000535176			12.5162			8.13301	0.115	0.429	3.081	1.173	38	39	48	308	81	59	0.872353	0.748402													-44.6241	-52.1505	0	spring	late	-0.263673	0.095682	5
TARA_N000001430	TARA_081	DCM	5-20µm	-44.5838	-52.1952	TARA_081_DCM_5-20	81	ERS490841	ERR1726530|ERR1740121|ERR1755886|ERR1755933|ERR1740120	SAMEA2732530	SEQ-(500mL-or-15min)_N5-20	DCM	[DCM] deep chlorophyll maximum layer (ENVO:01000326)	5	20	Westerlies Biome	South Atlantic Ocean	[SSTC] South Subtropical Convergence Province	TARA_N000001430	2010-12-02T18:14	-5964	13.5062	34.8051	26.1406	825.507	0.2253	35	0.392749	256.635	2.81069	0.00105589	0.15409	0.0274974	1.22448			126.538	0.000584416							0.132	0.412	3.359	1.296	38	39	48	308	81	59	0.872353	0.748402													-44.5838	-52.1952	0	spring	late	-0.263673	0.095682	5
TARA_N000001436	TARA_081	SRF	0.8-5µm	-44.5342	-52.455	TARA_081_SRF_0.8-5	81	ERS490817	ERR868372|ERR1756162|ERR1756007|ERR1740127|ERR1740138	SAMEA2621362	SEQ-(100L-or-15min)_W0.8-5	SRF	[SRF] surface water layer (ENVO:00010504)	0.8	5	Westerlies Biome	South Atlantic Ocean	[SSTC] South Subtropical Convergence Province	TARA_N000001436	2010-12-02T10:28	-5910	13.6805	34.7939	26.0944	565.492	0.099	5	16.7857	255.266	2.43963	0.00105589	0.15409	0.0274974	1.22448			129.103	0.000555257			12.5162			8.13301	0.115	0.429	3.081	1.173	32	31	42	254	880	161	0.872353	0.748402													-44.5342	-52.455	0	spring	late	-0.263673	0.095682	5
TARA_N000001438	TARA_084	SRF	0.8-5µm	-60.2287	-60.6476	TARA_084_SRF_0.8-5	84	ERS491012	ERR1712028|ERR562657|ERR1711865|ERR599254	SAMEA2621498	SEQ-(100L-or-15min)_W0.8-5	SRF	[SRF] surface water layer (ENVO:00010504)	0.8	5	Polar Biome	Southern Ocean	[ANTA] Antarctic Province	TARA_N000001438	2011-01-03T11:05	-3983	1.9034	33.7198	26.9578	15.0017	0.0219	5	28.6518	338.526	24.9032	8.826e-06	0.0968938	0.217055	19.8923		132.631	52.0462	0.000287959							0.266	1.723	25.3	16.55	254	63	69	60	553	75	8.1e-05	0.485616	2876.1	6.1561	12175	0.765784									-60.2287	-60.6476	0	spring	late	-0.48219	0.082884	1.97222
TARA_N000001440	TARA_084	SRF	5-20µm	-60.4016	-60.4488	TARA_084_SRF_5-20	84	ERS491032	ERR599224|ERR1712238|ERR562503|ERR1712161	SAMEA2657096	SEQ-(500mL-or-15min)_N5-20	SRF	[SRF] surface water layer (ENVO:00010504)	5	20	Polar Biome	Southern Ocean	[ANTA] Antarctic Province	TARA_N000001440	2011-01-03T18:17	-3890	1.9034	33.7198	26.9578	223.06	0.0219	5	23.8719	338.526	24.9032	8.826e-06	0.0968938	0.217055	19.8923		132.631	53.5909	0.000359412							0.266	1.723	25.3	16.55	425	72	95	69	462	105	8.1e-05	0.485616	2876.1	6.1561	12175	0.765784									-60.4016	-60.4488	0	summer	early	-0.48219	0.082884	1.97222
TARA_N000001442	TARA_084	SRF	20-180µm	-60.3046	-60.5715	TARA_084_SRF_20-180	84	ERS491028	ERR1719491|ERR562473|ERR1719148|ERR599283	SAMEA2657033	SEQ-(500mL-or-15min)_N20-180	SRF	[SRF] surface water layer (ENVO:00010504)	20	180	Polar Biome	Southern Ocean	[ANTA] Antarctic Province	TARA_N000001442	2011-01-03T13:58	-3983	1.9034	33.7198	26.9578	15.0017	0.0219	5	26.1021	338.526	24.9032	8.826e-06	0.0968938	0.217055	19.8923		132.631	53.2384	0.00030678							0.266	1.723	25.3	16.55	254	63	69	60	553	75	8.1e-05	0.485616	2876.1	6.1561	12175	0.765784									-60.3046	-60.5715	0	spring	late	-0.48219	0.082884	1.97222
TARA_N000001473	TARA_080	DCM	20-180µm	-40.6154	-51.9351	TARA_080_DCM_20-180	80	ERS490778	ERR1739844|ERR1756269|ERR1739846|ERR1726758	SAMEA2732399	SEQ-(500mL-or-15min)_N20-180	DCM	[DCM] deep chlorophyll maximum layer (ENVO:01000326)	20	180	Coastal Biome	South Atlantic Ocean	[BRAZ] Brazil Current Coastal Province	TARA_N000001473	2010-11-29T19:06	-5538	17.7891	35.8085	25.9691	554.125	0.12096	85	0.002862	213.365	0.829393	0.00122622	0.0963655	0.0107275	0.083502			57.1605	0.000239443	0.0032	0.0695		0.0406	0.0125		0.123	0.357	3.495	2.723	42	60	5	119	202	169	0.834092	0.719312					0.039	0	0.0695	0.0059	0.0525	0.0026	0.0109	0	-40.6154	-51.9351	0	spring	late	-3.54717	0.133847	15.4167
TARA_N000001478	TARA_080	SRF	0.8-2000µm	-40.6511	-52.182	TARA_080_SRF_0.8->	80	ERS490752	ERR1719446|ERR1879895|ERR1726733|ERR1719475	SAMEA2621316	SEQ-(100L-or-15min)_W>0.8	SRF	[SRF] surface water layer (ENVO:00010504)	0.8	>0.80	Coastal Biome	South Atlantic Ocean	[BRAZ] Brazil Current Coastal Province	TARA_N000001478	2010-11-29T11:21	-5496	19.9346	35.6227	25.2553	64.5554	0.04392	5	32.6865	222.466	0	0.00122622	0.0963655	0.0107275	0.083502			68.3554	0.000292576	0	0.0309	11.277	0.0058	0	8.10473	0	0	0.048	1.039	38	77	45	552	249	108	0.834092	0.719312					0.0068	0.003	0.0309	0	0.0146	0	0.0322	0	-40.6511	-52.182	0	spring	late	-3.54717	0.133847	15.4167
TARA_N000001499	TARA_080	SRF	20-180µm	-40.6297	-52.0503	TARA_080_SRF_20-180	80	ERS490768	ERR1726636|ERR1756178|ERR1719512|ERR1719330	SAMEA2732299	SEQ-(500mL-or-15min)_N20-180	SRF	[SRF] surface water layer (ENVO:00010504)	20	180	Coastal Biome	South Atlantic Ocean	[BRAZ] Brazil Current Coastal Province	TARA_N000001499	2010-11-29T14:30	-5525	19.9346	35.6227	25.2553	539.423	0.04392	5	32.8719	222.466	0	0.00122622	0.0963655	0.0107275	0.083502			59.12	0.000216784	0	0.0309	11.277	0.0058	0	8.10473	0	0	0.048	1.039	37	56	29	662	200	447	0.834092	0.719312					0.0068	0.003	0.0309	0	0.0146	0	0.0322	0	-40.6297	-52.0503	0	spring	late	-3.54717	0.133847	15.4167
TARA_N000001510	TARA_078	SRF	20-180µm	-30.1872	-43.2834	TARA_078_SRF_20-180	78	ERS490683	ERR562397|ERR1711876|ERR599263|ERR1712242	SAMEA2657067	SEQ-(500mL-or-15min)_N20-180	SRF	[SRF] surface water layer (ENVO:00010504)	20	180	Trades Biome	South Atlantic Ocean	[SATL] South Atlantic Gyral Province	TARA_N000001510	2010-11-04T13:22	-3887	20.0778	36.3255	25.7541	554.429	0.00144	5	40.4003	221.138	0.025333	0.000862562	0.0177186	0.0123646	0.00197412		352.555	37.2271	0.000158979	0	0.0054	11.3484	0.0027	0	8.10137	0	0	0.026	0.749	89	117	197	887	600	580	0.084879	0.65728					0.00175	0.0008	0.0054	0	0.00485	0	0.02225	0	-30.1872	-43.2834	0	spring	middle	0.053558	0.14819	5.77778
TARA_N000001582	TARA_098	SRF	20-180µm	-25.8105	-111.733	TARA_098_SRF_20-180	98	ERS491736	ERR1719433|ERR562435|ERR1726970|ERR1719492	SAMEA2656984	SEQ-(500mL-or-15min)_N20-180	SRF	[SRF] surface water layer (ENVO:00010504)	20	180	Trades Biome	South Pacific Ocean	[SPSG] South Pacific Subtropical Gyre Province, North and South	TARA_N000001582	2011-04-03T16:28	-2988	25.181	36.4016	24.3463	204.746	-0.0072	5	30.9536	200.408	0	0.000233155	0.00798636	0.0292868	0.0106981	1.84413	78.4074	18.7413				11.8884			8.03111	0.000563	0.1815	0.05125	0.385875	69	184	79	109	485	431	0.187939	0.317446	3094.57	6.27931	14079.2	0.742123									-25.8105	-111.733	0	autumn	early	-0.006839	0.028784	0
TARA_N000001604	TARA_100	SRF	0.8-2000µm	-13.0023	-95.9759	TARA_100_SRF_0.8->	100	ERS491843	ERR562460|ERR1719428|ERR1719156|ERR1726634|ERR1726656	SAMEA2622104	SEQ-(100L-or-15min)_W>0.8	SRF	[SRF] surface water layer (ENVO:00010504)	0.8	>0.80	Trades Biome	South Pacific Ocean	[SPSG] South Pacific Subtropical Gyre Province, North and South	TARA_N000001604	2011-04-15T12:45	-3678	25.3495	35.8288	23.8611	1404.69	0.10404	5		201.011	5.0053	3.277e-06	0.0184249	0.128016	9.24222		403.483	51.6577	0.00027787	0.0017	0.0066		0.0049	0		0.137	0.67725	6.1625	1.15025	44	56	53	52	301	149	0.671904	0.492855	3503.55	6.60349	14283	0.749042	0.0056	0.0047	0.0066	0	0.0171	0	0.0366	0.0032	-13.0023	-95.9759	0	autumn	early	0.013354	0.045278	6
TARA_N000001606	TARA_100	DCM	0.8-2000µm	-12.9723	-96.0122	TARA_100_DCM_0.8->	100	ERS491883	ERR562380|ERR1726527|ERR1739848|ERR1739847|ERR1726609	SAMEA2622128	SEQ-(100L-or-15min)_W>0.8	DCM	[DCM] deep chlorophyll maximum layer (ENVO:01000326)	0.8	>0.80	Trades Biome	South Pacific Ocean	[SPSG] South Pacific Subtropical Gyre Province, North and South	TARA_N000001606	2011-04-15T19:38	-3678	22.5967	35.6423	24.5284	1404.69	0.18456	50		216.678	4.22921	3.277e-06	0.0184249	0.128016	9.24222		403.483	52.8909	0.000295935	0.0061	0.0096		0.0099	0		0.1635	0.7785	5.6545	1.8815	44	56	53	52	301	149	0.671904	0.492855	4404.43	6.82919	18464.5	0.737772	0.0122	0.0093	0.0096	0	0.0322	0	0.0521	0.0045	-12.9723	-96.0122	0	autumn	early	0.013354	0.045278	6
TARA_N000001608	TARA_100	SRF	0.8-5µm	-13.0023	-95.9759	TARA_100_SRF_0.8-5	100	ERS491845	ERR868493|ERR1719388|ERR562638|ERR1719161	SAMEA2622106	SEQ-(100L-or-15min)_W0.8-5	SRF	[SRF] surface water layer (ENVO:00010504)	0.8	5	Trades Biome	South Pacific Ocean	[SPSG] South Pacific Subtropical Gyre Province, North and South	TARA_N000001608	2011-04-15T12:45	-3678	25.3495	35.8288	23.8611	1404.69	0.10404	5		201.011	5.0053	3.277e-06	0.0184249	0.128016	9.24222		403.483	51.6577	0.00027787	0.0017	0.0066		0.0049	0		0.137	0.67725	6.1625	1.15025	44	56	53	52	301	149	0.671904	0.492855	3503.55	6.60349	14283	0.749042	0.0056	0.0047	0.0066	0	0.0171	0	0.0366	0.0032	-13.0023	-95.9759	0	autumn	early	0.013354	0.045278	6
TARA_N000001610	TARA_100	DCM	0.8-5µm	-12.9723	-96.0122	TARA_100_DCM_0.8-5	100	ERS491885	ERR868424|ERR868465|ERR1740118|ERR562535|ERR1740132	SAMEA2622130	SEQ-(100L-or-15min)_W0.8-5	DCM	[DCM] deep chlorophyll maximum layer (ENVO:01000326)	0.8	5	Trades Biome	South Pacific Ocean	[SPSG] South Pacific Subtropical Gyre Province, North and South	TARA_N000001610	2011-04-15T19:38	-3678	22.5967	35.6423	24.5284	1404.69	0.18456	50		216.678	4.22921	3.277e-06	0.0184249	0.128016	9.24222		403.483	52.8909	0.000295935	0.0061	0.0096		0.0099	0		0.1635	0.7785	5.6545	1.8815	44	56	53	52	301	149	0.671904	0.492855	4404.43	6.82919	18464.5	0.737772	0.0122	0.0093	0.0096	0	0.0322	0	0.0521	0.0045	-12.9723	-96.0122	0	autumn	early	0.013354	0.045278	6
TARA_N000001612	TARA_100	SRF	5-20µm	-12.9488	-96.0293	TARA_100_SRF_5-20	100	ERS491858	ERR1726865|ERR1719254|ERR562710|ERR1719401	SAMEA2656973	SEQ-(500mL-or-15min)_N5-20	SRF	[SRF] surface water layer (ENVO:00010504)	5	20	Trades Biome	South Pacific Ocean	[SPSG] South Pacific Subtropical Gyre Province, North and South	TARA_N000001612	2011-04-15T16:25	-3678	25.3495	35.8288	23.8611	1404.69	0.10404	5		201.011	5.0053	3.277e-06	0.0184249	0.128016	9.24222		403.483	51.6123	0.000296832	0.0017	0.0066		0.0049	0		0.137	0.67725	6.1625	1.15025	44	56	53	52	301	149	0.671904	0.492855	3503.55	6.60349	14283	0.749042	0.0056	0.0047	0.0066	0	0.0171	0	0.0366	0.0032	-12.9488	-96.0293	0	autumn	early	0.013354	0.045278	6
TARA_N000001614	TARA_100	DCM	5-20µm	-12.9723	-96.0122	TARA_100_DCM_5-20	100	ERS491887	ERR1739845|ERR1739849|ERR562723|ERR1700903	SAMEA2622132	SEQ-(500mL-or-15min)_W5-20	DCM	[DCM] deep chlorophyll maximum layer (ENVO:01000326)	5	20	Trades Biome	South Pacific Ocean	[SPSG] South Pacific Subtropical Gyre Province, North and South	TARA_N000001614	2011-04-15T19:38	-3678	22.5967	35.6423	24.5284	1404.69	0.18456	50		216.678	4.22921	3.277e-06	0.0184249	0.128016	9.24222		403.483	52.8909	0.000295935	0.0061	0.0096		0.0099	0		0.1635	0.7785	5.6545	1.8815	44	56	53	52	301	149	0.671904	0.492855	4404.43	6.82919	18464.5	0.737772	0.0122	0.0093	0.0096	0	0.0322	0	0.0521	0.0045	-12.9723	-96.0122	0	autumn	early	0.013354	0.045278	6
TARA_N000001616	TARA_100	SRF	20-180µm	-12.991	-95.9893	TARA_100_SRF_20-180	100	ERS491854	ERR562506|ERR1726639|ERR1726755|ERR1711884|ERR1712214|ERR1726588	SAMEA2657086	SEQ-(500mL-or-15min)_N20-180	SRF	[SRF] surface water layer (ENVO:00010504)	20	180	Trades Biome	South Pacific Ocean	[SPSG] South Pacific Subtropical Gyre Province, North and South	TARA_N000001616	2011-04-15T13:27	-3678	25.3495	35.8288	23.8611	1404.69	0.10404	5		201.011	5.0053	3.277e-06	0.0184249	0.128016	9.24222		403.483	51.6182	0.000285187	0.0017	0.0066		0.0049	0		0.137	0.67725	6.1625	1.15025	44	56	53	52	301	149	0.671904	0.492855	3503.55	6.60349	14283	0.749042	0.0056	0.0047	0.0066	0	0.0171	0	0.0366	0.0032	-12.991	-95.9893	0	autumn	early	0.013354	0.045278	6
TARA_N000001618	TARA_100	DCM	20-180µm	-12.9119	-96.1101	TARA_100_DCM_20-180	100	ERS491904	ERR1739836|ERR562676|ERR1739837|ERR1726655	SAMEA2657077	SEQ-(500mL-or-15min)_N20-180	DCM	[DCM] deep chlorophyll maximum layer (ENVO:01000326)	20	180	Trades Biome	South Pacific Ocean	[SPSG] South Pacific Subtropical Gyre Province, North and South	TARA_N000001618	2011-04-16T00:04	-3678	22.0267	35.5961	24.6615	1404.69	0.16032	50		219.872	4.38612	3.277e-06	0.0184249	0.128016	9.24222		403.483			0.0061	0.0096		0.0099	0		0.1635	0.7785	5.6545	1.8815	44	56	53	52	301	149	0.671904	0.492855	4404.43	6.82919	18464.5	0.737772	0.0122	0.0093	0.0096	0	0.0322	0	0.0521	0.0045	-12.9119	-96.1101	0	autumn	early	0.013354	0.045278	6
TARA_N000001620	TARA_100	SRF	180-2000µm	-12.9359	-96.0413	TARA_100_SRF_180-2000	100	ERS491866	ERR562610|ERR1726909|ERR1719204|ERR1726624|ERR1719403	SAMEA2657000	SEQ-(500mL-or-15min)_N180-2000	SRF	[SRF] surface water layer (ENVO:00010504)	180	2000	Trades Biome	South Pacific Ocean	[SPSG] South Pacific Subtropical Gyre Province, North and South	TARA_N000001620	2011-04-15T17:19	-3678	25.3495	35.8288	23.8611	1404.69	0.10404	5		201.011	5.0053	3.277e-06	0.0184249	0.128016	9.24222		403.483			0.0017	0.0066		0.0049	0		0.137	0.67725	6.1625	1.15025	44	56	53	52	301	149	0.671904	0.492855	3503.55	6.60349	14283	0.749042	0.0056	0.0047	0.0066	0	0.0171	0	0.0366	0.0032	-12.9359	-96.0413	0	autumn	early	0.013354	0.045278	6
TARA_N000001646	TARA_102	SRF	0.8-2000µm	-5.2529	-85.1545	TARA_102_SRF_0.8->	102	ERS491947	ERR1719443|ERR1726628|ERR562574|ERR1719515	SAMEA2622182	SEQ-(100L-or-15min)_W>0.8	SRF	[SRF] surface water layer (ENVO:00010504)	0.8	>0.80	Trades Biome	South Pacific Ocean	[PEOD] Pacific Equatorial Divergence Province	TARA_N000001646	2011-04-21T20:07	-4111	24.9589	34.7645	23.1767	805.002	0.16782	5	24.4391	204.421	13.0107	4.398e-06	0.0343006	0.57316	7.14099	1.13119	598.95	85.9029	0.000337211	0.0104	0.00655	16.5638	0.00475	0	7.90509	0.3285	1.02575	12.8225	5.04425	24	26	34	14	419	32	0.507222	0.75472	3197.77	6.6153	13566	0.749754	0.01195	0.0038	0.00655	0	0.0318	0	0.0801	0.02775	-5.2529	-85.1545	0	autumn	early	0.043188	0.012324	0
TARA_N000001648	TARA_102	DCM	0.8-2000µm	-5.2669	-85.2732	TARA_102_DCM_0.8->	102	ERS492021	ERR1719420|ERR1726842|ERR562483|ERR1719332	SAMEA2622228	SEQ-(100L-or-15min)_W>0.8	DCM	[DCM] deep chlorophyll maximum layer (ENVO:01000326)	0.8	>0.80	Trades Biome	South Pacific Ocean	[PEOD] Pacific Equatorial Divergence Province	TARA_N000001648	2011-04-22T21:13	-4117	19.7812	34.8844	24.7292	444.5	0.33192	40	0.640251	104.997	18.7248	4.398e-06	0.0343006	0.57316	7.14099		598.95	65.7028	0.000359394	0.0334	0.018		0.038	0		1.202	1.8615	24.3645	10.5045	34	39	44	14	238	48	0.507222	0.75472	4240.67	6.78149	15878.3	0.74142	0.031	0.0058	0.018	0.0036	0.0663	0	0.0877	0.0084	-5.2669	-85.2732	0	autumn	middle	0.043188	0.012324	0
TARA_N000001650	TARA_102	SRF	0.8-5µm	-5.2529	-85.1545	TARA_102_SRF_0.8-5	102	ERS491949	ERR1719375|ERR1719172|ERR562517|ERR868357	SAMEA2622184	SEQ-(100L-or-15min)_W0.8-5	SRF	[SRF] surface water layer (ENVO:00010504)	0.8	5	Trades Biome	South Pacific Ocean	[PEOD] Pacific Equatorial Divergence Province	TARA_N000001650	2011-04-21T20:07	-4111	24.9589	34.7645	23.1767	805.002	0.16782	5	24.4391	204.421	13.0107	4.398e-06	0.0343006	0.57316	7.14099	1.13119	598.95	85.9029	0.000337211	0.0104	0.00655	16.5638	0.00475	0	7.90509	0.3285	1.02575	12.8225	5.04425	24	26	34	14	419	32	0.507222	0.75472	3197.77	6.6153	13566	0.749754	0.01195	0.0038	0.00655	0	0.0318	0	0.0801	0.02775	-5.2529	-85.1545	0	autumn	early	0.043188	0.012324	0
TARA_N000001652	TARA_102	DCM	0.8-5µm	-5.2669	-85.2732	TARA_102_DCM_0.8-5	102	ERS492023	ERR562553|ERR868440|ERR1719146|ERR868422|ERR1719321	SAMEA2622230	SEQ-(100L-or-15min)_W0.8-5	DCM	[DCM] deep chlorophyll maximum layer (ENVO:01000326)	0.8	5	Trades Biome	South Pacific Ocean	[PEOD] Pacific Equatorial Divergence Province	TARA_N000001652	2011-04-22T21:13	-4117	19.7812	34.8844	24.7292	444.5	0.33192	40	0.640251	104.997	18.7248	4.398e-06	0.0343006	0.57316	7.14099		598.95	65.7028	0.000359394	0.0334	0.018		0.038	0		1.202	1.8615	24.3645	10.5045	34	39	44	14	238	48	0.507222	0.75472	4240.67	6.78149	15878.3	0.74142	0.031	0.0058	0.018	0.0036	0.0663	0	0.0877	0.0084	-5.2669	-85.2732	0	autumn	middle	0.043188	0.012324	0
TARA_N000001654	TARA_102	SRF	5-20µm	-5.252	-85.2052	TARA_102_SRF_5-20	102	ERS491962	ERR562620|ERR1719396|ERR1719279|ERR1726841	SAMEA2656991	SEQ-(500mL-or-15min)_N5-20	SRF	[SRF] surface water layer (ENVO:00010504)	5	20	Trades Biome	South Pacific Ocean	[PEOD] Pacific Equatorial Divergence Province	TARA_N000001654	2011-04-21T22:22	-4111	24.9589	34.7645	23.1767	805.002	0.16782	5	24.4391	204.421	13.0107	4.398e-06	0.0343006	0.57316	7.14099	1.13119	598.95	82.2894	0.000298	0.0104	0.00655	16.5638	0.00475	0	7.90509	0.3285	1.02575	12.8225	5.04425	24	26	34	14	419	32	0.507222	0.75472	3197.77	6.6153	13566	0.749754	0.01195	0.0038	0.00655	0	0.0318	0	0.0801	0.02775	-5.252	-85.2052	0	autumn	early	0.043188	0.012324	0
TARA_N000001656	TARA_102	DCM	5-20µm	-5.2669	-85.2732	TARA_102_DCM_5-20	102	ERS492025	ERR1711862|ERR1711982|ERR1726742|ERR562556	SAMEA2622232	SEQ-(500mL-or-15min)_W5-20	DCM	[DCM] deep chlorophyll maximum layer (ENVO:01000326)	5	20	Trades Biome	South Pacific Ocean	[PEOD] Pacific Equatorial Divergence Province	TARA_N000001656	2011-04-22T21:13	-4117	19.7812	34.8844	24.7292	444.5	0.33192	40	0.640251	104.997	18.7248	4.398e-06	0.0343006	0.57316	7.14099		598.95	65.7028	0.000359394	0.0334	0.018		0.038	0		1.202	1.8615	24.3645	10.5045	34	39	44	14	238	48	0.507222	0.75472	4240.67	6.78149	15878.3	0.74142	0.031	0.0058	0.018	0.0036	0.0663	0	0.0877	0.0084	-5.2669	-85.2732	0	autumn	middle	0.043188	0.012324	0
TARA_N000001658	TARA_102	SRF	20-180µm	-5.2514	-85.1696	TARA_102_SRF_20-180	102	ERS491958	ERR1726709|ERR1719232|ERR562539|ERR1719438	SAMEA2657092	SEQ-(500mL-or-15min)_N20-180	SRF	[SRF] surface water layer (ENVO:00010504)	20	180	Trades Biome	South Pacific Ocean	[PEOD] Pacific Equatorial Divergence Province	TARA_N000001658	2011-04-21T20:42	-4111	24.9589	34.7645	23.1767	805.002	0.16782	5	24.4391	204.421	13.0107	4.398e-06	0.0343006	0.57316	7.14099	1.13119	598.95	85.9029	0.000337211	0.0104	0.00655	16.5638	0.00475	0	7.90509	0.3285	1.02575	12.8225	5.04425	24	26	34	14	419	32	0.507222	0.75472	3197.77	6.6153	13566	0.749754	0.01195	0.0038	0.00655	0	0.0318	0	0.0801	0.02775	-5.2514	-85.1696	0	autumn	early	0.043188	0.012324	0
TARA_N000001660	TARA_102	DCM	20-180µm	-5.2686	-85.248	TARA_102_DCM_20-180	102	ERS492004	ERR1712095|ERR1711983|ERR1726659|ERR562730	SAMEA2657087	SEQ-(500mL-or-15min)_N20-180	DCM	[DCM] deep chlorophyll maximum layer (ENVO:01000326)	20	180	Trades Biome	South Pacific Ocean	[PEOD] Pacific Equatorial Divergence Province	TARA_N000001660	2011-04-22T20:17	-4117	19.7812	34.8844	24.7292	444.5	0.33192	40	0.579377	104.997	18.7248	4.398e-06	0.0343006	0.57316	7.14099		598.95	73.3027	0.000330744	0.0334	0.018		0.038	0		1.202	1.8615	24.3645	10.5045	34	39	44	14	238	48	0.507222	0.75472	4240.67	6.78149	15878.3	0.74142	0.031	0.0058	0.018	0.0036	0.0663	0	0.0877	0.0084	-5.2686	-85.248	0	autumn	middle	0.043188	0.012324	0
TARA_N000001664	TARA_102	DCM	180-2000µm	-5.2692	-85.2121	TARA_102_DCM_180-2000	102	ERS492000	ERR562622|ERR1711942|ERR1711875|ERR1700911	SAMEA2657097	SEQ-(500mL-or-15min)_N180-2000	DCM	[DCM] deep chlorophyll maximum layer (ENVO:01000326)	180	2000	Trades Biome	South Pacific Ocean	[PEOD] Pacific Equatorial Divergence Province	TARA_N000001664	2011-04-22T19:20	-4117	19.7812	34.8844	24.7292	444.5	0.33192	40	0.579377	104.997	18.7248	4.398e-06	0.0343006	0.57316	7.14099		598.95	82.2894	0.000298	0.0334	0.018		0.038	0		1.202	1.8615	24.3645	10.5045	34	39	44	14	238	48	0.507222	0.75472	4240.67	6.78149	15878.3	0.74142	0.031	0.0058	0.018	0.0036	0.0663	0	0.0877	0.0084	-5.2692	-85.2121	0	autumn	middle	0.043188	0.012324	0
TARA_N000001727	TARA_109	SRF	0.8-2000µm	1.9928	-84.5766	TARA_109_SRF_0.8->	109	ERS492153	ERR1719314|ERR1726933|ERR1719379|ERR1726807|ERR562495|ERR1726955	SAMEA2622324	SEQ-(100L-or-15min)_W>0.8	SRF	[SRF] surface water layer (ENVO:00010504)	0.8	>0.80	Coastal Biome	North Pacific Ocean	[CHIL] Chile-Peru Current Coastal Province	TARA_N000001727	2011-05-12T14:00	-3215	27.4975	33.4724	21.4087	496.135	0.16428	5		199.691	1.6736	4.994e-06	0.0386575	0.411642	3.42335		478.545			0.005	0.004	10.9444	0.00275	0	8.02178	0.0455	0.2865	0.8935	1.7085	15	30	59	13	395	63	0.60986	0.500877					0.0046	0.0043	0.004	0	0.01525	0	0.09625	0.01125	1.9928	-84.5766	0	spring	middle	-0.002594	0.005026	2.08333
TARA_N000001730	TARA_109	SRF	0.8-5µm	1.9928	-84.5766	TARA_109_SRF_0.8-5	109	ERS492154	ERR868374|ERR868441|ERR562616|ERR1719235	SAMEA2622325	SEQ-(100L-or-15min)_W0.8-5	SRF	[SRF] surface water layer (ENVO:00010504)	0.8	5	Coastal Biome	North Pacific Ocean	[CHIL] Chile-Peru Current Coastal Province	TARA_N000001730	2011-05-12T14:00	-3215	27.4975	33.4724	21.4087	496.135	0.16428	5		199.691	1.6736	4.994e-06	0.0386575	0.411642	3.42335		478.545			0.005	0.004	10.9444	0.00275	0	8.02178	0.0455	0.2865	0.8935	1.7085	15	30	59	13	395	63	0.60986	0.500877					0.0046	0.0043	0.004	0	0.01525	0	0.09625	0.01125	1.9928	-84.5766	0	spring	middle	-0.002594	0.005026	2.08333
TARA_N000001732	TARA_109	DCM	0.8-5µm	2.0299	-84.5546	TARA_109_DCM_0.8-5	109	ERS492186	ERR1719335|ERR868450|ERR562721|ERR868472	SAMEA2622345	SEQ-(100L-or-15min)_W0.8-5	DCM	[DCM] deep chlorophyll maximum layer (ENVO:01000326)	0.8	5	Coastal Biome	North Pacific Ocean	[CHIL] Chile-Peru Current Coastal Province	TARA_N000001732	2011-05-12T22:15	-3174	26.0192	34.4759	22.6335	515.632	0.2808	30		199.83	4.36904	4.994e-06	0.0386575	0.411642	3.42335	0.9906	471.954			0.0195	0.013		0.0234	0		0.111	0.50475	4.638	3.225	18	32	57	19	420	56	0.60986	0.500877					0.0259	0.0101	0.013	0	0.0672	0	0.0981	0.016	2.0299	-84.5546	0	spring	middle	-0.002594	0.005026	2.08333
TARA_N000001734	TARA_109	SRF	5-20µm	2.0399	-84.5599	TARA_109_SRF_5-20	109	ERS492161	ERR562672|ERR1719168|ERR1719373|ERR1726871|ERR1726792	SAMEA2657063	SEQ-(500mL-or-15min)_N5-20	SRF	[SRF] surface water layer (ENVO:00010504)	5	20	Coastal Biome	North Pacific Ocean	[CHIL] Chile-Peru Current Coastal Province	TARA_N000001734	2011-05-12T16:31	-3250	27.4975	33.4724	21.4087	514.819	0.16428	5		199.691	1.6736	4.994e-06	0.0386575	0.411642	3.42335		478.545			0.005	0.004	10.9444	0.00275	0	8.02178	0.0455	0.2865	0.8935	1.7085	17	29	52	20	238	51	0.60986	0.500877					0.0046	0.0043	0.004	0	0.01525	0	0.09625	0.01125	2.0399	-84.5599	0	spring	middle	-0.002594	0.005026	2.08333
TARA_N000001738	TARA_109	SRF	20-180µm	1.9958	-84.576	TARA_109_SRF_20-180	109	ERS492137	ERR1719208|ERR562644|ERR1719471|ERR1726788|ERR1726801	SAMEA2657008	SEQ-(500mL-or-15min)_N20-180	SRF	[SRF] surface water layer (ENVO:00010504)	20	180	Coastal Biome	North Pacific Ocean	[CHIL] Chile-Peru Current Coastal Province	TARA_N000001738	2011-05-12T14:00	-3215	27.4975	33.4724	21.4087	496.135	0.16428	5		199.691	1.6736	4.994e-06	0.0386575	0.411642	3.42335		478.545			0.005	0.004	10.9444	0.00275	0	8.02178	0.0455	0.2865	0.8935	1.7085	15	30	59	13	395	63	0.60986	0.500877					0.0046	0.0043	0.004	0	0.01525	0	0.09625	0.01125	1.9958	-84.576	0	spring	middle	-0.002594	0.005026	2.08333
TARA_N000001740	TARA_109	DCM	20-180µm	2.0218	-84.5652	TARA_109_DCM_20-180	109	ERS492224	ERR562370|ERR1719245|ERR1726563|ERR1726658	SAMEA2657103	SEQ-(500mL-or-15min)_N20-180	DCM	[DCM] deep chlorophyll maximum layer (ENVO:01000326)	20	180	Coastal Biome	North Pacific Ocean	[CHIL] Chile-Peru Current Coastal Province	TARA_N000001740	2011-05-13T20:14	-3271	25.432	34.5575	22.8771	514.707	0.27744	40		195.343	5.81137	4.994e-06	0.0386575	0.411642	3.42335	0.9906	471.954			0.0212	0.0146		0.0239	0		0.13	0.56725	5.427	3.661	21	37	70	18	422	75	0.60986	0.500877					0.0279	0.0101	0.0146	0	0.0777	0	0.0859	0.0083	2.0218	-84.5652	0	spring	middle	-0.002594	0.005026	2.08333
TARA_N000001746	TARA_110	SRF	0.8-2000µm	-2.0133	-84.589	TARA_110_SRF_0.8->	110	ERS492241	ERR1879735|ERR1726907|ERR1726602|ERR1712134|ERR1711937	SAMEA2622389	SEQ-(100L-or-15min)_W>0.8	SRF	[SRF] surface water layer (ENVO:00010504)	0.8	>0.80	Trades Biome	South Pacific Ocean	[SPSG] South Pacific Subtropical Gyre Province, North and South	TARA_N000001746	2011-05-21T12:27	-2519	23.8882	35.0124	23.6842	512.023	0.11724	5	25.4133	191.913	8.07408	5.493e-06	0.042527	0.64536	6.02955	1.9982	527.472	67.0145	0.00023864	0	0.0125	50.2251	0.00855	0	7.48487	0.31925	0.77275	8.287	3.8635	33	41	74	13	369	69	0.54627	0.713291	3819.84	6.73478	15813.9	0.742768	0.0083	0.0044	0.0125	0	0.02165	0	0.04595	0.0025	-2.0133	-84.589	0	spring	middle	0.032297	0.064745	0
TARA_N000001748	TARA_110	DCM	0.8-2000µm	-1.9002	-84.6265	TARA_110_DCM_0.8->	110	ERS492277	ERR1712025|ERR1879793|ERR1726579|ERR1712201	SAMEA2622415	SEQ-(100L-or-15min)_W>0.8	DCM	[DCM] deep chlorophyll maximum layer (ENVO:01000326)	0.8	>0.80	Trades Biome	South Pacific Ocean	[SPSG] South Pacific Subtropical Gyre Province, North and South	TARA_N000001748	2011-05-21T21:00	-2111	22.0398	35.1128	24.3182	407.365	0.21402	50	0.112155	145.082	10.2024	5.493e-06	0.042527	0.64536	6.02955		642.094	68.1356	0.000241573	0.005	0.0291		0.0316	0		0.414	0.9295	10.701	5.407	21	28	64	14	369	69	0.54627	0.713291	4206.59	6.79642	16528.4	0.740312	0.0343	0.0099	0.0291	0	0.0751	0	0.0355	0.0012	-1.9002	-84.6265	0	autumn	late	0.032297	0.064745	0
TARA_N000001750	TARA_110	SRF	0.8-5µm	-2.0133	-84.589	TARA_110_SRF_0.8-5	110	ERS492243	ERR1711886|ERR1712078|ERR1756182|ERR868442	SAMEA2622391	SEQ-(100L-or-15min)_W0.8-5	SRF	[SRF] surface water layer (ENVO:00010504)	0.8	5	Trades Biome	South Pacific Ocean	[SPSG] South Pacific Subtropical Gyre Province, North and South	TARA_N000001750	2011-05-21T12:27	-2519	23.8882	35.0124	23.6842	512.023	0.11724	5	25.4133	191.913	8.07408	5.493e-06	0.042527	0.64536	6.02955	1.9982	527.472	67.0145	0.00023864	0	0.0125	50.2251	0.00855	0	7.48487	0.31925	0.77275	8.287	3.8635	33	41	74	13	369	69	0.54627	0.713291	3819.84	6.73478	15813.9	0.742768	0.0083	0.0044	0.0125	0	0.02165	0	0.04595	0.0025	-2.0133	-84.589	0	spring	middle	0.032297	0.064745	0
TARA_N000001752	TARA_110	DCM	0.8-5µm	-1.9002	-84.6265	TARA_110_DCM_0.8-5	110	ERS492279	ERR1712124|ERR1756286|ERR1712224|ERR868438|ERR868364	SAMEA2622417	SEQ-(100L-or-15min)_W0.8-5	DCM	[DCM] deep chlorophyll maximum layer (ENVO:01000326)	0.8	5	Trades Biome	South Pacific Ocean	[SPSG] South Pacific Subtropical Gyre Province, North and South	TARA_N000001752	2011-05-21T21:00	-2111	22.0398	35.1128	24.3182	407.365	0.21402	50	0.112155	145.082	10.2024	5.493e-06	0.042527	0.64536	6.02955		642.094	68.1356	0.000241573	0.005	0.0291		0.0316	0		0.414	0.9295	10.701	5.407	21	28	64	14	369	69	0.54627	0.713291	4206.59	6.79642	16528.4	0.740312	0.0343	0.0099	0.0291	0	0.0751	0	0.0355	0.0012	-1.9002	-84.6265	0	autumn	late	0.032297	0.064745	0
TARA_N000001754	TARA_110	SRF	5-20µm	-2.0133	-84.589	TARA_110_SRF_5-20	110	ERS492245	ERR1726732|ERR1756277|ERR1712177|ERR1712115|ERR1726890	SAMEA2622393	SEQ-(500mL-or-15min)_W5-20	SRF	[SRF] surface water layer (ENVO:00010504)	5	20	Trades Biome	South Pacific Ocean	[SPSG] South Pacific Subtropical Gyre Province, North and South	TARA_N000001754	2011-05-21T12:27	-2519	23.8882	35.0124	23.6842	512.023	0.11724	5	25.4133	191.913	8.07408	5.493e-06	0.042527	0.64536	6.02955	1.9982	527.472	67.0145	0.00023864	0	0.0125	50.2251	0.00855	0	7.48487	0.31925	0.77275	8.287	3.8635	33	41	74	13	369	69	0.54627	0.713291	3819.84	6.73478	15813.9	0.742768	0.0083	0.0044	0.0125	0	0.02165	0	0.04595	0.0025	-2.0133	-84.589	0	spring	middle	0.032297	0.064745	0
TARA_N000001758	TARA_110	SRF	20-180µm	-1.9778	-84.5992	TARA_110_SRF_20-180	110	ERS492254	ERR1756195|ERR1726528|ERR1719445|ERR1719170	SAMEA2731795	SEQ-(500mL-or-15min)_N20-180	SRF	[SRF] surface water layer (ENVO:00010504)	20	180	Trades Biome	South Pacific Ocean	[SPSG] South Pacific Subtropical Gyre Province, North and South	TARA_N000001758	2011-05-21T14:32	-2519	23.8882	35.0124	23.6842	512.023	0.11724	5	25.4133	191.913	8.07408	5.493e-06	0.042527	0.64536	6.02955	1.9982	527.472	67.8685	0.000239773	0	0.0125	50.2251	0.00855	0	7.48487	0.31925	0.77275	8.287	3.8635	33	41	74	13	369	69	0.54627	0.713291	3819.84	6.73478	15813.9	0.742768	0.0083	0.0044	0.0125	0	0.02165	0	0.04595	0.0025	-1.9778	-84.5992	0	spring	middle	0.032297	0.064745	0
TARA_N000001784	TARA_109	MES	0.8-3µm	2.0649	-84.5546	TARA_109_MES_0.8-3	109	ERS492212	ERR1712058|ERR868506|ERR868470|ERR1879860|ERR1712098	SAMEA2622369	SEQ-(100L-or-15min)_W0.8-3	MES	[MES] marine water layer (ENVO:01000295) within the mesopelagic zone (ENVO:00000213)	0.8	3	Coastal Biome	North Pacific Ocean	[CHIL] Chile-Peru Current Coastal Province	TARA_N000001784	2011-05-13T16:08	-3257	11.1424	34.7914	26.5959	511.431	0	380		2.26456	33.0491	4.994e-06	0.0386575	0.411642	3.42335	0.9906	471.954													12	24	69	14	422	64	0.60986	0.500877	4998.54	6.83215	18991.5	0.740245									2.0649	-84.5546	0	spring	middle	-0.002594	0.005026	2.08333
TARA_N000001810	TARA_111	SRF	0.8-2000µm	-16.9601	-100.633	TARA_111_SRF_0.8->	111	ERS492330	ERR1726567|ERR1719191|ERR1719236|ERR562461	SAMEA2622461	SEQ-(100L-or-15min)_W>0.8	SRF	[SRF] surface water layer (ENVO:00010504)	0.8	>0.80	Trades Biome	South Pacific Ocean	[SPSG] South Pacific Subtropical Gyre Province, North and South	TARA_N000001810	2011-05-31T14:25	-4043	22.7818	35.9827	24.7425	1067.52	0.0408	5	15.111	209.1	3.15	3.007e-06	0.0130756	0.0434914	7.84367	0.8502	374.24	43.1289	0.000225242	0	0.0027	12.0998	0.0041	0	8.04974	0.0415	0.5	2.676	1.0325	73	85	83	30	332	260	0.599757	0.463204	3596.85	6.62835	14493.5	0.744136	0.0044	0.0031	0.0027	0	0.0134	0	0.0287	0.0011	-16.9601	-100.633	0	autumn	late	-0.075767	0.018781	34.3056
TARA_N000001814	TARA_111	DCM	0.8-2000µm	-16.9587	-100.675	TARA_111_DCM_0.8->	111	ERS492366	ERR1719262|ERR1719355|ERR1726584|ERR562544	SAMEA2622487	SEQ-(100L-or-15min)_W>0.8	DCM	[DCM] deep chlorophyll maximum layer (ENVO:01000326)	0.8	>0.80	Trades Biome	South Pacific Ocean	[SPSG] South Pacific Subtropical Gyre Province, North and South	TARA_N000001814	2011-05-31T20:28	-3913	19.7833	35.6958	25.3544	916.312	0.12738	90	0.019494	208.549	0.85366	3.007e-06	0.0130756	0.0434914	7.84367	1.1776	367.732	42.4298	0.00022155	0.0047	0.0035		0.0141	0		0.203	0.443	1.2215	0.9285	67	71	225	70	233	230	0.599757	0.463204	4019.57	6.68702	15057.3	0.737598	0.015	0.0055	0.0035	0	0.0325	0	0.0249	0.0005	-16.9587	-100.675	0	autumn	late	-0.075767	0.018781	34.3056
TARA_N000001816	TARA_111	DCM	0.8-5µm	-16.9587	-100.675	TARA_111_DCM_0.8-5	111	ERS492368	ERR1712144|ERR868381|ERR562604|ERR1711977	SAMEA2622489	SEQ-(100L-or-15min)_W0.8-5	DCM	[DCM] deep chlorophyll maximum layer (ENVO:01000326)	0.8	5	Trades Biome	South Pacific Ocean	[SPSG] South Pacific Subtropical Gyre Province, North and South	TARA_N000001816	2011-05-31T20:28	-3913	19.7833	35.6958	25.3544	916.312	0.12738	90	0.019494	208.549	0.85366	3.007e-06	0.0130756	0.0434914	7.84367	1.1776	367.732	42.4298	0.00022155	0.0047	0.0035		0.0141	0		0.203	0.443	1.2215	0.9285	67	71	225	70	233	230	0.599757	0.463204	4019.57	6.68702	15057.3	0.737598	0.015	0.0055	0.0035	0	0.0325	0	0.0249	0.0005	-16.9587	-100.675	0	autumn	late	-0.075767	0.018781	34.3056
TARA_N000001820	TARA_111	DCM	5-20µm	-16.9587	-100.675	TARA_111_DCM_5-20	111	ERS492369	ERR562421|ERR1726771|ERR1711885|ERR1712147	SAMEA2622490	SEQ-(500mL-or-15min)_W5-20	DCM	[DCM] deep chlorophyll maximum layer (ENVO:01000326)	5	20	Trades Biome	South Pacific Ocean	[SPSG] South Pacific Subtropical Gyre Province, North and South	TARA_N000001820	2011-05-31T20:28	-3913	19.7833	35.6958	25.3544	916.312	0.12738	90	0.019494	208.549	0.85366	3.007e-06	0.0130756	0.0434914	7.84367	1.1776	367.732	42.4298	0.00022155	0.0047	0.0035		0.0141	0		0.203	0.443	1.2215	0.9285	67	71	225	70	233	230	0.599757	0.463204	4019.57	6.68702	15057.3	0.737598	0.015	0.0055	0.0035	0	0.0325	0	0.0249	0.0005	-16.9587	-100.675	0	autumn	late	-0.075767	0.018781	34.3056
TARA_N000001823	TARA_111	SRF	20-180µm	-16.9581	-100.659	TARA_111_SRF_20-180	111	ERS492344	ERR1712241|ERR1726670|ERR1711992|ERR562459	SAMEA2657036	SEQ-(500mL-or-15min)_N20-180	SRF	[SRF] surface water layer (ENVO:00010504)	20	180	Trades Biome	South Pacific Ocean	[SPSG] South Pacific Subtropical Gyre Province, North and South	TARA_N000001823	2011-05-31T15:41	-4043	22.7818	35.9827	24.7425	1067.52	0.0408	5	15.9987	209.1	3.15	3.007e-06	0.0130756	0.0434914	7.84367	0.8502	374.24	42.4298	0.00022155	0	0.0027	12.0998	0.0041	0	8.04974	0.0415	0.5	2.676	1.0325	73	85	83	30	332	260	0.599757	0.463204	3596.85	6.62835	14493.5	0.744136	0.0044	0.0031	0.0027	0	0.0134	0	0.0287	0.0011	-16.9581	-100.659	0	autumn	late	-0.075767	0.018781	34.3056
TARA_N000001824	TARA_111	DCM	20-180µm	-16.9763	-100.679	TARA_111_DCM_20-180	111	ERS492404	ERR1719412|ERR1719211|ERR562508|ERR1726690	SAMEA2656980	SEQ-(500mL-or-15min)_N20-180	DCM	[DCM] deep chlorophyll maximum layer (ENVO:01000326)	20	180	Trades Biome	South Pacific Ocean	[SPSG] South Pacific Subtropical Gyre Province, North and South	TARA_N000001824	2011-06-01T22:20	-3999	19.952	35.705	25.3154	914.247	0.14076	90	0.023294	208.991	1.30985	3.007e-06	0.0130756	0.0434914	7.84367	1.1776	367.732	42.4298	0.00022155	0.0047	0.0035		0.0141	0		0.203	0.443	1.2215	0.9285	82	93	91	86	319	243	0.599757	0.463204	4019.57	6.68702	15057.3	0.737598	0.015	0.0055	0.0035	0	0.0325	0	0.0249	0.0005	-16.9763	-100.679	0	autumn	late	-0.075767	0.018781	34.3056
TARA_N000001826	TARA_111	SRF	180-2000µm	-16.9554	-100.691	TARA_111_SRF_180-2000	111	ERS492349	ERR1719462|ERR562612|ERR1719447	SAMEA2656988	SEQ-(500mL-or-15min)_N180-2000	SRF	[SRF] surface water layer (ENVO:00010504)	180	2000	Trades Biome	South Pacific Ocean	[SPSG] South Pacific Subtropical Gyre Province, North and South	TARA_N000001826	2011-05-31T17:08	-3931	22.7818	35.9827	24.7425	914.862	0.0408	5	15.9987	209.1	3.15	3.007e-06	0.0130756	0.0434914	7.84367	0.8502	374.24	40.3208	0.000169451	0	0.0027	12.0998	0.0041	0	8.04974	0.0415	0.5	2.676	1.0325	73	83	84	80	333	518	0.599757	0.463204	3596.85	6.62835	14493.5	0.744136	0.0044	0.0031	0.0027	0	0.0134	0	0.0287	0.0011	-16.9554	-100.691	0	autumn	late	-0.075767	0.018781	34.3056
TARA_N000001937	TARA_122	SRF	0.8-2000µm	-8.9971	-139.196	TARA_122_SRF_0.8->	122	ERS492650	ERR1719463|ERR1726667|ERR1719159|ERR1726556|ERR562568	SAMEA2622660	SEQ-(100L-or-15min)_W>0.8	SRF	[SRF] surface water layer (ENVO:00010504)	0.8	>0.80	Trades Biome	South Pacific Ocean	[SPSG] South Pacific Subtropical Gyre Province, North and South	TARA_N000001937	2011-07-26T17:10	-3444	26.6047	35.3703	23.1229	4.603	0.06984	5	28.4574	187.077	5.66037	2.316e-06	0.0301116	0.0875585	6.20715		300.345	41.5905	0.000125815	0.003	0.0041	48.9665	0.0045	0	7.47071	0.11925	0.56795	5.456	2.1905	102	106	112	14	252	235	0.260512	0.561525					0.0044	0.0036	0.0041	0	0.0139	0	0.0479	0.0068	-8.9971	-139.196	0	winter	early	0.007751	0.028977	15.8333
TARA_N000001941	TARA_122	SRF	20-180µm	-9.006	-139.206	TARA_122_SRF_20-180	122	ERS492662	ERR1711986|ERR1726932|ERR562499|ERR1712197|ERR1712069|ERR1726927	SAMEA2657094	SEQ-(500mL-or-15min)_N20-180	SRF	[SRF] surface water layer (ENVO:00010504)	20	180	Trades Biome	South Pacific Ocean	[SPSG] South Pacific Subtropical Gyre Province, North and South	TARA_N000001941	2011-07-26T23:30	-3494	26.6047	35.3703	23.1229	31.3767	0.06984	5	28.4574	187.077	5.66037	2.316e-06	0.0301116	0.0875585	6.20715		300.345	41.5905	0.000125815	0.003	0.0041	48.9665	0.0045	0	7.47071	0.11925	0.56795	5.456	2.1905	106	108	116	14	264	204	0.260512	0.561525					0.0044	0.0036	0.0041	0	0.0139	0	0.0479	0.0068	-9.006	-139.206	0	winter	middle	0.007751	0.028977	15.8333
TARA_N000001942	TARA_122	SRF	180-2000µm	-8.9948	-139.217	TARA_122_SRF_180-2000	122	ERS492658	ERR1711951|ERR1726883|ERR562651|ERR1712219|ERR1711929|ERR1726891	SAMEA2657010	SEQ-(500mL-or-15min)_N180-2000	SRF	[SRF] surface water layer (ENVO:00010504)	180	2000	Trades Biome	South Pacific Ocean	[SPSG] South Pacific Subtropical Gyre Province, North and South	TARA_N000001942	2011-07-26T21:42	-3494	26.6047	35.3703	23.1229	31.3767	0.06984	5	28.4574	187.077	5.66037	2.316e-06	0.0301116	0.0875585	6.20715		300.345	41.5905	0.000125815	0.003	0.0041	48.9665	0.0045	0	7.47071	0.11925	0.56795	5.456	2.1905	106	108	116	14	264	204	0.260512	0.561525					0.0044	0.0036	0.0041	0	0.0139	0	0.0479	0.0068	-8.9948	-139.217	0	winter	middle	0.007751	0.028977	15.8333
TARA_N000001943	TARA_122	SRF	5-20µm	-8.996	-139.281	TARA_122_SRF_5-20	122	ERS492669	ERR1711897|ERR1712207|ERR1726688|ERR1711933|ERR1726938|ERR562654	SAMEA2657070	SEQ-(500mL-or-15min)_N5-20	SRF	[SRF] surface water layer (ENVO:00010504)	5	20	Trades Biome	South Pacific Ocean	[SPSG] South Pacific Subtropical Gyre Province, North and South	TARA_N000001943	2011-07-27T01:27	-3494	26.6047	35.3703	23.1229	31.3767	0.06984	5	28.6536	187.077	5.66037	2.316e-06	0.0301116	0.0875585	6.20715		300.345	41.1896	9.97177e-05	0.003	0.0041	48.9665	0.0045	0	7.47071	0.11925	0.56795	5.456	2.1905	106	108	116	14	264	204	0.260512	0.561525					0.0044	0.0036	0.0041	0	0.0139	0	0.0479	0.0068	-8.996	-139.281	0	winter	middle	0.007751	0.028977	15.8333
TARA_N000001972	TARA_123	SRF	0.8-2000µm	-8.9068	-140.283	TARA_123_SRF_0.8->	123	ERS492742	ERR1719310|ERR1719393|ERR562444|ERR1726762|ERR1726913	SAMEA2622719	SEQ-(100L-or-15min)_W>0.8	SRF	[SRF] surface water layer (ENVO:00010504)	0.8	>0.80	Trades Biome	South Pacific Ocean	[SPSG] South Pacific Subtropical Gyre Province, North and South	TARA_N000001972	2011-07-31T17:20	-966	26.5867	35.3551	23.1171	2.4728	0.0924	5		189.67	4.80513	2.277e-06	0.0250831	0.0547781	6.23176	4.91362	478.135	77.0915	0.000143744	0.0023	0.0092	11.921	0.01	0.0036	8.01243	0.14425	0.53495	4.9015	2.2205	122	14	134	14	606	278		0.673503					0.0154	0.00605	0.0092	0.00155	0.03115	0.0008	0.01325	0	-8.9068	-140.283	0	winter	middle	-0.011503	0.053774	1.08333
TARA_N000001992	TARA_123	SRF	0.8-5µm	-8.9068	-140.283	TARA_123_SRF_0.8-5	123	ERS492740	ERR868469|ERR1719256|ERR1719217|ERR1719298|ERR562664|ERR868466	SAMEA2622717	SEQ-(100L-or-15min)_W0.8-5	SRF	[SRF] surface water layer (ENVO:00010504)	0.8	5	Trades Biome	South Pacific Ocean	[SPSG] South Pacific Subtropical Gyre Province, North and South	TARA_N000001992	2011-07-31T17:20	-966	26.5867	35.3551	23.1171	2.4728	0.0924	5		189.67	4.80513	2.277e-06	0.0250831	0.0547781	6.23176	4.91362	478.135	77.0915	0.000143744	0.0023	0.0092	11.921	0.01	0.0036	8.01243	0.14425	0.53495	4.9015	2.2205	122	14	134	14	606	278		0.673503					0.0154	0.00605	0.0092	0.00155	0.03115	0.0008	0.01325	0	-8.9068	-140.283	0	winter	middle	-0.011503	0.053774	1.08333
TARA_N000001994	TARA_123	SRF	5-20µm	-8.8984	-140.309	TARA_123_SRF_5-20	123	ERS492751	ERR1719437|ERR1726961|ERR1719343|ERR1719413|ERR1726522|ERR562403	SAMEA2657109	SEQ-(500mL-or-15min)_N5-20	SRF	[SRF] surface water layer (ENVO:00010504)	5	20	Trades Biome	South Pacific Ocean	[SPSG] South Pacific Subtropical Gyre Province, North and South	TARA_N000001994	2011-07-31T19:16	-770	26.5867	35.3551	23.1171	6.2474	0.0924	5		189.67	4.80513	2.277e-06	0.0250831	0.0547781	6.23176	4.91362	478.135	77.0915	0.000143744	0.0023	0.0092	11.921	0.01	0.0036	8.01243	0.14425	0.53495	4.9015	2.2205	107	34	119	14	261	317		0.673503					0.0154	0.00605	0.0092	0.00155	0.03115	0.0008	0.01325	0	-8.8984	-140.309	0	winter	middle	-0.011503	0.053774	1.08333
TARA_N000001996	TARA_123	SRF	20-180µm	-8.9056	-140.279	TARA_123_SRF_20-180	123	ERS492763	ERR1726622|ERR1719297|ERR1719410|ERR1726721|ERR1719307|ERR562586	SAMEA2656975	SEQ-(500mL-or-15min)_N20-180	SRF	[SRF] surface water layer (ENVO:00010504)	20	180	Trades Biome	South Pacific Ocean	[SPSG] South Pacific Subtropical Gyre Province, North and South	TARA_N000001996	2011-07-31T23:07	-770	26.5867	35.3551	23.1171	6.2474	0.0924	5		189.67	4.80513	2.277e-06	0.0250831	0.0547781	6.23176	4.91362	478.135	77.0915	0.000143744	0.0023	0.0092	11.921	0.01	0.0036	8.01243	0.14425	0.53495	4.9015	2.2205	107	34	119	14	261	317		0.673503					0.0154	0.00605	0.0092	0.00155	0.03115	0.0008	0.01325	0	-8.9056	-140.279	0	winter	middle	-0.011503	0.053774	1.08333
TARA_N000001998	TARA_123	SRF	180-2000µm	-8.8932	-140.288	TARA_123_SRF_180-2000	123	ERS492757	ERR1726770|ERR1711914|ERR1711917|ERR1726561|ERR562637	SAMEA2657005	SEQ-(500mL-or-15min)_N180-2000	SRF	[SRF] surface water layer (ENVO:00010504)	180	2000	Trades Biome	South Pacific Ocean	[SPSG] South Pacific Subtropical Gyre Province, North and South	TARA_N000001998	2011-07-31T20:41	-770	26.5867	35.3551	23.1171	6.2474	0.0924	5		189.67	4.80513	2.277e-06	0.0250831	0.0547781	6.23176	4.91362	478.135	81.8434	0.000143035	0.0023	0.0092	11.921	0.01	0.0036	8.01243	0.14425	0.53495	4.9015	2.2205	107	34	119	14	261	317		0.673503					0.0154	0.00605	0.0092	0.00155	0.03115	0.0008	0.01325	0	-8.8932	-140.288	0	winter	middle	-0.011503	0.053774	1.08333
TARA_N000002017	TARA_125	SRF	0.8-2000µm	-8.9111	-142.557	TARA_125_SRF_0.8->	125	ERS492895	ERR1726643|ERR562437|ERR1726714|ERR1719404|ERR1726846|ERR1719459|ERR1719213	SAMEA2622824	SEQ-(100L-or-15min)_W>0.8	SRF	[SRF] surface water layer (ENVO:00010504)	0.8	>0.80	Trades Biome	South Pacific Ocean	[SPSG] South Pacific Subtropical Gyre Province, North and South	TARA_N000002017	2011-08-08T17:33	-4403	26.806	35.4265	23.1014	227.346	0.09801	5		187.332	5.46012	2.359e-06	0.0174856	0.0243335	6.14682		433.979	55.3472	8.75286e-05	0.0032	0.0029	11.7939	0.0077	0	8.01514	0.1945	0.55725	3.7335	1.80475	109	40	119	14	274	281	0.278453	0.607756					0.0101	0.0033	0.0029	0	0.0255	0	0.057	0.004	-8.9111	-142.557	0	winter	middle	-0.004254	0.014455	0
TARA_N000002019	TARA_125	SRF	0.8-5µm	-8.9111	-142.557	TARA_125_SRF_0.8-5	125	ERS492897	ERR1719316|ERR1719395|ERR562670|ERR868382|ERR1719207|ERR868352	SAMEA2622826	SEQ-(100L-or-15min)_W0.8-5	SRF	[SRF] surface water layer (ENVO:00010504)	0.8	5	Trades Biome	South Pacific Ocean	[SPSG] South Pacific Subtropical Gyre Province, North and South	TARA_N000002019	2011-08-08T17:33	-4403	26.806	35.4265	23.1014	227.346	0.09801	5		187.332	5.46012	2.359e-06	0.0174856	0.0243335	6.14682		433.979	55.3472	8.75286e-05	0.0032	0.0029	11.7939	0.0077	0	8.01514	0.1945	0.55725	3.7335	1.80475	109	40	119	14	274	281	0.278453	0.607756					0.0101	0.0033	0.0029	0	0.0255	0	0.057	0.004	-8.9111	-142.557	0	winter	middle	-0.004254	0.014455	0
TARA_N000002021	TARA_125	SRF	5-20µm	-8.9124	-142.559	TARA_125_SRF_5-20	125	ERS492912	ERR1719356|ERR1726912|ERR1726691|ERR562513|ERR1726822|ERR1719293|ERR1719145	SAMEA2656982	SEQ-(500mL-or-15min)_N5-20	SRF	[SRF] surface water layer (ENVO:00010504)	5	20	Trades Biome	South Pacific Ocean	[SPSG] South Pacific Subtropical Gyre Province, North and South	TARA_N000002021	2011-08-08T23:43	-4457	26.806	35.4265	23.1014	226.821	0.09801	5		187.332	5.46012	2.359e-06	0.0174856	0.0243335	6.14682		433.979	55.3472	8.75286e-05	0.0032	0.0029	11.7939	0.0077	0	8.01514	0.1945	0.55725	3.7335	1.80475	109	61	119	14	277	223	0.278453	0.607756					0.0101	0.0033	0.0029	0	0.0255	0	0.057	0.004	-8.9124	-142.56	0	winter	middle	-0.004254	0.014455	0
TARA_N000002024	TARA_125	SRF	20-180µm	-8.894	-142.631	TARA_125_SRF_20-180	125	ERS492909	ERR562621|ERR1726695|ERR1712102|ERR1711923|ERR1726903|ERR1726666	SAMEA2657032	SEQ-(500mL-or-15min)_N20-180	SRF	[SRF] surface water layer (ENVO:00010504)	20	180	Trades Biome	South Pacific Ocean	[SPSG] South Pacific Subtropical Gyre Province, North and South	TARA_N000002024	2011-08-08T21:50	-4457	26.806	35.4265	23.1014	226.821	0.09801	5		187.332	5.46012	2.359e-06	0.0174856	0.0243335	6.14682		433.979	57.2346	0.000101474	0.0032	0.0029	11.7939	0.0077	0	8.01514	0.1945	0.55725	3.7335	1.80475	109	61	119	14	277	223	0.278453	0.607756					0.0101	0.0033	0.0029	0	0.0255	0	0.057	0.004	-8.894	-142.631	0	winter	middle	-0.004254	0.014455	0
TARA_N000002036	TARA_124	SRF	0.8-2000µm	-9.1504	-140.522	TARA_124_SRF_0.8->	124	ERS492824	ERR1726725|ERR1719389|ERR1726569|ERR1719194|ERR1726564|ERR1719448|ERR562518	SAMEA2622769	SEQ-(100L-or-15min)_W>0.8	SRF	[SRF] surface water layer (ENVO:00010504)	0.8	>0.80	Trades Biome	South Pacific Ocean	[SPSG] South Pacific Subtropical Gyre Province, North and South	TARA_N000002036	2011-08-04T18:33	-2640	26.5724	35.384	23.1436	36.1359	0.1494	5	24.6097	190.378	4.96555	2.459e-06	0.0231886	0.0525778	6.23208		524.257	73.131	0.000165428	0.00937	0.01184	17.5999	0.01821	0.00774	7.87071	0.1665	0.63025	6.2015	2.53325	103	34	113	13	286	241	0.269235	0.68987					0.01686	0.00746	0.01184	0.00386	0.06849	0.00312	0.10181	0.00638	-9.1504	-140.522	0	winter	middle	9.6e-05	0.043603	2.77778
TARA_N000002037	TARA_124	SRF	0.8-5µm	-9.1504	-140.522	TARA_124_SRF_0.8-5	124	ERS492825	ERR868489|ERR562702|ERR1719214|ERR868363|ERR1719301|ERR1719160	SAMEA2622770	SEQ-(100L-or-15min)_W0.8-5	SRF	[SRF] surface water layer (ENVO:00010504)	0.8	5	Trades Biome	South Pacific Ocean	[SPSG] South Pacific Subtropical Gyre Province, North and South	TARA_N000002037	2011-08-04T18:33	-2640	26.5724	35.384	23.1436	36.1359	0.1494	5	24.6097	190.378	4.96555	2.459e-06	0.0231886	0.0525778	6.23208		524.257	73.131	0.000165428	0.00937	0.01184	17.5999	0.01821	0.00774	7.87071	0.1665	0.63025	6.2015	2.53325	103	34	113	13	286	241	0.269235	0.68987					0.01686	0.00746	0.01184	0.00386	0.06849	0.00312	0.10181	0.00638	-9.1504	-140.522	0	winter	middle	9.6e-05	0.043603	2.77778
TARA_N000002039	TARA_124	SRF	5-20µm	-9.1504	-140.522	TARA_124_SRF_5-20	124	ERS492829	ERR1726533|ERR562625|ERR1726571|ERR1711882|ERR1711999	SAMEA2622774	SEQ-(500mL-or-15min)_W5-20	SRF	[SRF] surface water layer (ENVO:00010504)	5	20	Trades Biome	South Pacific Ocean	[SPSG] South Pacific Subtropical Gyre Province, North and South	TARA_N000002039	2011-08-04T18:33	-2640	26.5724	35.384	23.1436	36.1359	0.1494	5	24.6097	190.378	4.96555	2.459e-06	0.0231886	0.0525778	6.23208		524.257	73.131	0.000165428	0.00937	0.01184	17.5999	0.01821	0.00774	7.87071	0.1665	0.63025	6.2015	2.53325	103	34	113	13	286	241	0.269235	0.68987					0.01686	0.00746	0.01184	0.00386	0.06849	0.00312	0.10181	0.00638	-9.1504	-140.522	0	winter	middle	9.6e-05	0.043603	2.77778
TARA_N000002041	TARA_124	SRF	20-180µm	-9.1463	-140.515	TARA_124_SRF_20-180	124	ERS492852	ERR1726601|ERR562491|ERR1711949|ERR1726892|ERR1712155	SAMEA2657085	SEQ-(500mL-or-15min)_N20-180	SRF	[SRF] surface water layer (ENVO:00010504)	20	180	Trades Biome	South Pacific Ocean	[SPSG] South Pacific Subtropical Gyre Province, North and South	TARA_N000002041	2011-08-05T01:13	-3091	26.5295	35.3872	23.1595	41.6354	0.12075	5	7.59741	190.255	5.79043	2.459e-06	0.0231886	0.0525778	6.23208		524.257	68.824	0.000157498	0.01003	0.01212	17.5999	0.01833	0.01112	7.87071	0.1665	0.63025	6.2015	2.53325	98	60	108	14	229	229	0.269235	0.68987					0.01706	0.0078	0.01212	0.00478	0.07057	0.00358	0.10165	0.00594	-9.1463	-140.515	0	winter	middle	9.6e-05	0.043603	2.77778
TARA_N000002101	TARA_147	SRF	0.8-2000µm	33.061	-66.5435	TARA_147_SRF_0.8->	147	ERS494302	ERR1879670|ERR1719163|ERR1719366|ERR1726679	SAMEA2623721	SEQ-(100L-or-15min)_W>0.8	SRF	[SRF] surface water layer (ENVO:00010504)	0.8	>0.80	Westerlies Biome	North Atlantic Ocean	[NAST-W] North Atlantic Subtropical Gyral Province	TARA_N000002101	2012-02-18T14:22	-4962	20.1507	36.5748	25.9235	466.875	0.0512	5	21.2369	213.352	0.676878	0.00107623	0.00632772	0.0597867	0.754705			53.7269	2.47683e-05			10.9145			8.11269	0.218	0.001	0.4035	0.797	224	56	230	16	892	230	0.386692	0.483964													33.061	-66.5435	0	winter	middle	0.003342	0.034771	0
TARA_N000002103	TARA_147	SRF	0.8-5µm	33.061	-66.5435	TARA_147_SRF_0.8-5	147	ERS494304	ERR1719478|ERR1756169|ERR1719514|ERR868366	SAMEA2623723	SEQ-(100L-or-15min)_W0.8-5	SRF	[SRF] surface water layer (ENVO:00010504)	0.8	5	Westerlies Biome	North Atlantic Ocean	[NAST-W] North Atlantic Subtropical Gyral Province	TARA_N000002103	2012-02-18T14:22	-4962	20.1507	36.5748	25.9235	466.875	0.0512	5	21.2369	213.352	0.676878	0.00107623	0.00632772	0.0597867	0.754705			53.7269	2.47683e-05			10.9145			8.11269	0.218	0.001	0.4035	0.797	224	56	230	16	892	230	0.386692	0.483964													33.061	-66.5435	0	winter	middle	0.003342	0.034771	0
TARA_N000002111	TARA_148	SRF	0.8-2000µm	31.6948	-64.2489	TARA_148_SRF_0.8->	148	ERS494339	ERR1719238|ERR1879728|ERR1726863|ERR1879725	SAMEA2623741	SEQ-(100L-or-15min)_W>0.8	SRF	[SRF] surface water layer (ENVO:00010504)	0.8	>0.80	Westerlies Biome	North Atlantic Ocean	[NAST-W] North Atlantic Subtropical Gyral Province	TARA_N000002111	2012-02-24T11:40	-4473	20.4812	36.5967	25.8516	172.467	0.04404	5	21.5002	213.689	1.00992	0.00104127	0.00639683	0.0266433	0.215206		415.07	54.3261	6.01639e-05			10.9888			8.10764	0.093	0.0015	0.1505	0.728	134	14	186	16	824		0.339952	0.515841	4282.46	6.7541	15942.5	0.740708									31.6948	-64.2489	0	winter	middle	0.069438	0.085786	1.33333
TARA_N000002115	TARA_148	SRF	5-20µm	31.8103	-64.1348	TARA_148_SRF_5-20	148	ERS494359	ERR1756308|ERR1711920|ERR1726534|ERR1756279	SAMEA2731821	SEQ-(500mL-or-15min)_N5-20	SRF	[SRF] surface water layer (ENVO:00010504)	5	20	Westerlies Biome	North Atlantic Ocean	[NAST-W] North Atlantic Subtropical Gyral Province	TARA_N000002115	2012-02-24T15:43	-4551	20.4812	36.5967	25.8516	78.4562	0.04404	5	21.4856	213.689	1.00992	0.00104127	0.00639683	0.0266433	0.215206		415.07	57.1197	9.0475e-05			10.9888			8.10764	0.093	0.0015	0.1505	0.728	138	53	177	14	183	338	0.339952	0.515841	4282.46	6.7541	15942.5	0.740708									31.8103	-64.1348	0	winter	middle	0.069438	0.085786	1.33333
TARA_N000002117	TARA_148	SRF	20-180µm	31.7913	-64.1522	TARA_148_SRF_20-180	148	ERS494355	ERR1756291|ERR1719189|ERR1756334|ERR1726625	SAMEA2731634	SEQ-(500mL-or-15min)_N20-180	SRF	[SRF] surface water layer (ENVO:00010504)	20	180	Westerlies Biome	North Atlantic Ocean	[NAST-W] North Atlantic Subtropical Gyral Province	TARA_N000002117	2012-02-24T15:14	-4551	20.4812	36.5967	25.8516	78.4562	0.04404	5	21.7452	213.689	1.00992	0.00104127	0.00639683	0.0266433	0.215206		415.07	56.9305	7.35972e-05			10.9888			8.10764	0.093	0.0015	0.1505	0.728	138	53	177	14	183	338	0.339952	0.515841	4282.46	6.7541	15942.5	0.740708									31.7913	-64.1522	0	winter	middle	0.069438	0.085786	1.33333
TARA_N000002137	TARA_149	SRF	5-20µm	34.0533	-49.8355	TARA_149_SRF_5-20	149	ERS494422	ERR1755942|ERR1712087|ERR1726772|ERR1756128	SAMEA2731851	SEQ-(500mL-or-15min)_N5-20	SRF	[SRF] surface water layer (ENVO:00010504)	5	20	Westerlies Biome	North Atlantic Ocean	[NAST-W] North Atlantic Subtropical Gyral Province	TARA_N000002137	2012-03-01T14:59	-4818	18.8255	36.4127	26.1469	1384.95	0.08145	5	21.0727	220.949	0.808032	0.000983844	0.0112744	0.0692057	0.470016		555.787	69.6162	9.73286e-05											169	35	170	15	754	879	0.300514	0.556866	4325.01	6.71131	15145.5	0.742229									34.0533	-49.8355	0	winter	late	0.275561	0.079308	0
TARA_N000002139	TARA_149	SRF	20-180µm	34.0639	-49.844	TARA_149_SRF_20-180	149	ERS494418	ERR1755936|ERR1711997|ERR1726867	SAMEA2731641	SEQ-(500mL-or-15min)_N20-180	SRF	[SRF] surface water layer (ENVO:00010504)	20	180	Westerlies Biome	North Atlantic Ocean	[NAST-W] North Atlantic Subtropical Gyral Province	TARA_N000002139	2012-03-01T14:22	-4818	18.8255	36.4127	26.1469	1384.95	0.08145	5	21.0727	220.949	0.808032	0.000983844	0.0112744	0.0692057	0.470016		555.787	70.0233	0.000101148											169	35	170	15	754	879	0.300514	0.556866	4325.01	6.71131	15145.5	0.742229									34.0639	-49.844	0	winter	late	0.275561	0.079308	0
TARA_N000002145	TARA_150	DCM	0.8-5µm	35.8427	-37.1526	TARA_150_DCM_0.8-5	150	ERS494501	ERR1719467|ERR1756173|ERR868511	SAMEA2623839	SEQ-(100L-or-15min)_W0.8-5	DCM	[DCM] deep chlorophyll maximum layer (ENVO:01000326)	0.8	5	Westerlies Biome	North Atlantic Ocean	[NAST-W] North Atlantic Subtropical Gyral Province	TARA_N000002145	2012-03-05T17:34	-2747	17.5856	36.285	26.3607	652.944	0.1418	40	0.66443	229.098	0.61356	0.00110078	0.013436	0.0238127	0.0964772		550.112	69.9391	0.000247072							0.04	0	0.1745	0.8423	61	48	105	13	547	129	0.243874	0.619626	4224.93	6.75454	17443.7	0.738849									35.8427	-37.1526	0	winter	late	-0.032539	0.073051	1.38889
TARA_N000002147	TARA_150	DCM	5-20µm	35.8777	-37.1969	TARA_150_DCM_5-20	150	ERS494478	ERR1712060|ERR1756265|ERR1726551	SAMEA2731999	SEQ-(500mL-or-15min)_N5-20	DCM	[DCM] deep chlorophyll maximum layer (ENVO:01000326)	5	20	Westerlies Biome	North Atlantic Ocean	[NAST-W] North Atlantic Subtropical Gyral Province	TARA_N000002147	2012-03-05T16:10	-3182	17.5856	36.285	26.3607	656.015	0.1418	40	0.528088	229.098	0.61356	0.00110078	0.013436	0.0238127	0.0964772		550.112	69.3957	0.0002832							0.04	0	0.1745	0.8423	106	40	114	18	263	111	0.243874	0.619626	4224.93	6.75454	17443.7	0.738849									35.8777	-37.1969	0	winter	late	-0.032539	0.073051	1.38889
TARA_N000002171	TARA_135	MES	5-2000µm	33.0339	-121.878	TARA_135_MES_3->	135	ERS493593	ERR1879921|ERR1712059|ERR1711864|ERR1726869	SAMEA2623247	SEQ-(100L-or-15min)_W>3	MES	[MES] marine water layer (ENVO:01000295) within the mesopelagic zone (ENVO:00000213)	3	>3.00	Coastal Biome	North Pacific Ocean	[OCAL] Offshore California Current	TARA_N000002171	2011-10-24T01:01	-3982	5.24549	34.3529	27.1399	176.017	0	650	0	10.196	41.0913	3.3604e-05	0.0227339	0.0203622	0.539207			93.1759	0.000327257	0	0.0003		0	0						11	20	6	14	746	48	0.771964	0.720057					0	0	0.0003	0	0	0	0	0	33.0339	-121.878	0	autumn	middle	-1.15518	0.047316	41.6667
TARA_N000002179	TARA_135	SRF	0.8-5µm	32.9986	-121.77	TARA_135_SRF_0.8-5	135	ERS493519	ERR1719155|ERR1756220|ERR868433|ERR1719181	SAMEA2623206	SEQ-(100L-or-15min)_W0.8-5	SRF	[SRF] surface water layer (ENVO:00010504)	0.8	5	Coastal Biome	North Pacific Ocean	[OCAL] Offshore California Current	TARA_N000002179	2011-10-23T14:24	-4012	17.4624	33.4683	24.2294	215.58	0.16416	5	7.81334	226.894	0	3.3604e-05	0.0227339	0.0203622	0.539207					0.00825	0.0308		0.0643	0		0.015167	0.288583	0.029292	1.22329	33	33	44	14	679	43	0.771964	0.720057					0.03535	0.01055	0.0308	0.00475	0.1048	0.004	0.0889	0.00975	32.9986	-121.77	0	autumn	early	-1.15518	0.047316	41.6667
TARA_N000002183	TARA_135	DCM	0.8-2000µm	32.931	-121.865	TARA_135_DCM_0.8->	135	ERS493555	ERR1711927|ERR1879671|ERR1726848|ERR1712091	SAMEA2623226	SEQ-(100L-or-15min)_W>0.8	DCM	[DCM] deep chlorophyll maximum layer (ENVO:01000326)	0.8	>0.80	Coastal Biome	North Pacific Ocean	[OCAL] Offshore California Current	TARA_N000002183	2011-10-23T21:22	-4049	16.2703	33.4178	24.4653	167.478	0.19488	30	0.390236	226.274	0.065956	3.3604e-05	0.0227339	0.0203622	0.539207					0.0271	0.09525		0.1078	0		0.128209	0.370333	1.011	1.61517	30	30	43	13	511	38	0.771964	0.720057					0.0798	0.0254	0.09525	0.0147	0.1553	0.00655	0.06065	0.009	32.931	-121.865	0	autumn	middle	-1.15518	0.047316	41.6667
TARA_N000002185	TARA_135	SRF	5-20µm	33.0007	-121.87	TARA_135_SRF_5-20	135	ERS493536	ERR1726888|ERR1719176|ERR1719480|ERR1726702|ERR1756055	SAMEA2732214	SEQ-(500mL-or-15min)_N5-20	SRF	[SRF] surface water layer (ENVO:00010504)	5	20	Coastal Biome	North Pacific Ocean	[OCAL] Offshore California Current	TARA_N000002185	2011-10-23T20:41	-4001	17.0111	33.4138	24.2917	170.336	0.12462	5	7.77698	230.628	0	3.3604e-05	0.0227339	0.0203622	0.539207					0.00825	0.0308		0.0643	0		0.015167	0.288583	0.029292	1.22329	27	32	40	14	568	568	0.771964	0.720057					0.03535	0.01055	0.0308	0.00475	0.1048	0.004	0.0889	0.00975	33.0007	-121.87	0	autumn	middle	-1.15518	0.047316	41.6667
TARA_N000002187	TARA_135	DCM	5-20µm	32.9903	-121.846	TARA_135_DCM_5-20	135	ERS493572	ERR1719497|ERR1755951|ERR1719476|ERR1726616	SAMEA2732994	SEQ-(500mL-or-15min)_N5-20	DCM	[DCM] deep chlorophyll maximum layer (ENVO:01000326)	5	20	Coastal Biome	North Pacific Ocean	[OCAL] Offshore California Current	TARA_N000002187	2011-10-24T01:37	-4049	16.2703	33.4178	24.4653	167.478	0.19488	30	0.91047	226.274	0.065956	3.3604e-05	0.0227339	0.0203622	0.539207			95.1496	0.000344724	0.0271	0.09525		0.1078	0		0.128209	0.370333	1.011	1.61517	30	30	43	13	511	38	0.771964	0.720057					0.0798	0.0254	0.09525	0.0147	0.1553	0.00655	0.06065	0.009	32.9903	-121.846	0	autumn	middle	-1.15518	0.047316	41.6667
TARA_N000002191	TARA_135	DCM	0.8-5µm	32.931	-121.865	TARA_135_DCM_0.8-5	135	ERS493557	ERR1711903|ERR1712162|ERR868346|ERR1756196	SAMEA2623228	SEQ-(100L-or-15min)_W0.8-5	DCM	[DCM] deep chlorophyll maximum layer (ENVO:01000326)	0.8	5	Coastal Biome	North Pacific Ocean	[OCAL] Offshore California Current	TARA_N000002191	2011-10-23T21:22	-4049	16.2703	33.4178	24.4653	167.478	0.19488	30	0.390236	226.274	0.065956	3.3604e-05	0.0227339	0.0203622	0.539207					0.0271	0.09525		0.1078	0		0.128209	0.370333	1.011	1.61517	30	30	43	13	511	38	0.771964	0.720057					0.0798	0.0254	0.09525	0.0147	0.1553	0.00655	0.06065	0.009	32.931	-121.865	0	autumn	middle	-1.15518	0.047316	41.6667
TARA_N000002285	TARA_128	SRF	0.8-2000µm	0.0003	-153.676	TARA_128_SRF_0.8->	128	ERS493055	ERR1879674|ERR1719243|ERR1726851|ERR1719327	SAMEA2622912	SEQ-(100L-or-15min)_W>0.8	SRF	[SRF] surface water layer (ENVO:00010504)	0.8	>0.80	Trades Biome	South Pacific Ocean	[PEOD] Pacific Equatorial Divergence Province	TARA_N000002285	2011-09-04T18:00	-4768	26.2184	35.129	23.0627	449.382	0.1431	5	29.3501	180.674	2.96409	3.345e-06	0.0324203	0.0788008	3.82748		483.827	63.3404	0.00025095	0.0015	0.0061		0.0127	0		0.2715	0.53975	5.0815	2.668	77	29	101	14	483	281	0.668404	0.732395	4616.81	6.66796	18139.8	0.732291	0.0081	0.0038	0.0061	0	0.0257	0	0.0324	0.0029	0.0003	-153.676	0	winter	late	0.069092	0.115437	0
TARA_N000002287	TARA_128	DCM	0.8-2000µm	0.0222	-153.686	TARA_128_DCM_0.8->	128	ERS493109	ERR1879787|ERR1726858|ERR1719333|ERR1719439	SAMEA2622934	SEQ-(100L-or-15min)_W>0.8	DCM	[DCM] deep chlorophyll maximum layer (ENVO:01000326)	0.8	>0.80	Trades Biome	South Pacific Ocean	[PEOD] Pacific Equatorial Divergence Province	TARA_N000002287	2011-09-05T18:40	-4767	26.1393	35.1465	23.1032	444.772	0.21615	40		177.673	3.00067	3.345e-06	0.0324203	0.0788008	3.82748		483.827	61.3917	0.000255363	0.0036	0.0082		0.0203	0		0.2835	0.54925	5.264	2.7405	64	43	113	15	376	298	0.668404	0.732395	4723.26	6.74178	19859.1	0.732771	0.0151	0.0062	0.0082	0	0.0463	0	0.0332	0.0022	0.0222	-153.686	0	winter	late	0.069092	0.115437	0
TARA_N000002289	TARA_128	SRF	0.8-5µm	0.0003	-153.676	TARA_128_SRF_0.8-5	128	ERS493057	ERR1719311|ERR868462|ERR1719405|ERR1756221|ERR1719364	SAMEA2622914	SEQ-(100L-or-15min)_W0.8-5	SRF	[SRF] surface water layer (ENVO:00010504)	0.8	5	Trades Biome	South Pacific Ocean	[PEOD] Pacific Equatorial Divergence Province	TARA_N000002289	2011-09-04T18:00	-4768	26.2184	35.129	23.0627	449.382	0.1431	5	29.3501	180.674	2.96409	3.345e-06	0.0324203	0.0788008	3.82748		483.827	63.3404	0.00025095	0.0015	0.0061		0.0127	0		0.2715	0.53975	5.0815	2.668	77	29	101	14	483	281	0.668404	0.732395	4616.81	6.66796	18139.8	0.732291	0.0081	0.0038	0.0061	0	0.0257	0	0.0324	0.0029	0.0003	-153.676	0	winter	late	0.069092	0.115437	0
TARA_N000002291	TARA_128	DCM	0.8-5µm	0.0222	-153.686	TARA_128_DCM_0.8-5	128	ERS493111	ERR1756154|ERR1756253|ERR868458|ERR1719380|ERR1719324	SAMEA2622936	SEQ-(100L-or-15min)_W0.8-5	DCM	[DCM] deep chlorophyll maximum layer (ENVO:01000326)	0.8	5	Trades Biome	South Pacific Ocean	[PEOD] Pacific Equatorial Divergence Province	TARA_N000002291	2011-09-05T18:40	-4767	26.1393	35.1465	23.1032	444.772	0.21615	40		177.673	3.00067	3.345e-06	0.0324203	0.0788008	3.82748		483.827	61.3917	0.000255363	0.0036	0.0082		0.0203	0		0.2835	0.54925	5.264	2.7405	64	43	113	15	376	298	0.668404	0.732395	4723.26	6.74178	19859.1	0.732771	0.0151	0.0062	0.0082	0	0.0463	0	0.0332	0.0022	0.0222	-153.686	0	winter	late	0.069092	0.115437	0
TARA_N000002293	TARA_128	SRF	5-20µm	0.0078	-153.626	TARA_128_SRF_5-20	128	ERS493086	ERR1756065|ERR1712174|ERR1726594|ERR1755938|ERR1712157	SAMEA2731992	SEQ-(500mL-or-15min)_N5-20	SRF	[SRF] surface water layer (ENVO:00010504)	5	20	Trades Biome	South Pacific Ocean	[PEOD] Pacific Equatorial Divergence Province	TARA_N000002293	2011-09-05T16:38	-4767	26.2184	35.129	23.0627	444.772	0.1431	5		180.674	2.96409	3.345e-06	0.0324203	0.0788008	3.82748		483.827	63.1619	0.000250654	0.0015	0.0061		0.0127	0		0.2715	0.53975	5.0815	2.668	64	43	113	15	376	298	0.668404	0.732395	4616.81	6.66796	18139.8	0.732291	0.0081	0.0038	0.0061	0	0.0257	0	0.0324	0.0029	0.0078	-153.626	0	winter	late	0.069092	0.115437	0
TARA_N000002295	TARA_128	DCM	5-20µm	0.001	-153.639	TARA_128_DCM_5-20	128	ERS493092	ERR1712176|ERR1712003|ERR1756155|ERR1726562	SAMEA2732042	SEQ-(500mL-or-15min)_N5-20	DCM	[DCM] deep chlorophyll maximum layer (ENVO:01000326)	5	20	Trades Biome	South Pacific Ocean	[PEOD] Pacific Equatorial Divergence Province	TARA_N000002295	2011-09-05T17:07	-4767	26.1393	35.1465	23.1032	444.772	0.21615	40		177.673	3.00067	3.345e-06	0.0324203	0.0788008	3.82748		483.827	63.1619	0.000250654	0.0036	0.0082		0.0203	0		0.2835	0.54925	5.264	2.7405	64	43	113	15	376	298	0.668404	0.732395	4723.26	6.74178	19859.1	0.732771	0.0151	0.0062	0.0082	0	0.0463	0	0.0332	0.0022	0.001	-153.639	0	winter	late	0.069092	0.115437	0
TARA_N000002297	TARA_128	SRF	20-180µm	0.008	-153.702	TARA_128_SRF_20-180	128	ERS493070	ERR1711952|ERR1726577|ERR1756001|ERR1712067	SAMEA2732035	SEQ-(500mL-or-15min)_N20-180	SRF	[SRF] surface water layer (ENVO:00010504)	20	180	Trades Biome	South Pacific Ocean	[PEOD] Pacific Equatorial Divergence Province	TARA_N000002297	2011-09-05T00:07	-4767	26.2184	35.129	23.0627	444.772	0.1431	5		180.674	2.96409	3.345e-06	0.0324203	0.0788008	3.82748		483.827	63.2794	0.000254873	0.0015	0.0061		0.0127	0		0.2715	0.53975	5.0815	2.668	64	43	113	15	376	298	0.668404	0.732395	4616.81	6.66796	18139.8	0.732291	0.0081	0.0038	0.0061	0	0.0257	0	0.0324	0.0029	0.008	-153.702	0	winter	late	0.069092	0.115437	0
TARA_N000002348	TARA_131	SRF	0.8-2000µm	22.7598	-157.957	TARA_131_SRF_0.8->	131	ERS493222	ERR1726914|ERR1879751|ERR1711912|ERR1712178	SAMEA2623016	SEQ-(100L-or-15min)_W>0.8	SRF	[SRF] surface water layer (ENVO:00010504)	0.8	>0.80	Trades Biome	North Pacific Ocean	[NPTG] North Pacific Tropical Gyre Province	TARA_N000002348	2011-09-29T19:23	-4707	26.2753	35.273	23.1534	919.577	0	5	34.2621	194.93	0	0.000198943	0.0158399	0.00588271	0.00245108			33.7653	0.00021333	0	0.0026	10.4157	0.0035	0	8.06317	0.0015	0.0457	0.018	1.0473	64	135	80	95	784	462	0.703213	0.696645					0.0038	0.0021	0.0026	0	0.0161	0	0.0684	0	22.7598	-157.957	0	summer	late	-0.047315	0.05711	0
TARA_N000002350	TARA_131	DCM	0.8-2000µm	22.7901	-157.944	TARA_131_DCM_0.8->	131	ERS493262	ERR1879821|ERR1726724|ERR1711881|ERR1726845|ERR1712036	SAMEA2623035	SEQ-(100L-or-15min)_W>0.8	DCM	[DCM] deep chlorophyll maximum layer (ENVO:01000326)	0.8	>0.80	Trades Biome	North Pacific Ocean	[NPTG] North Pacific Tropical Gyre Province	TARA_N000002350	2011-09-30T17:37	-4685	22.3077	35.3057	24.3685	112.188	0.04584	110	0.087692	204.169	0	0.000198943	0.0158399	0.00588271	0.00245108			34.3614	0.000195167	0.00155	0.00525		0.02915	0		0.01	0.0172	0.006	1.6413	56	114	86	117	159	166	0.703213	0.696645					0.01885	0.0041	0.00525	0	0.0488	0	0.04545	0	22.7901	-157.944	0	autumn	early	-0.047315	0.05711	0
TARA_N000002366	TARA_131	DCM	180-2000µm	22.7478	-158.051	TARA_131_DCM_180-2000	131	ERS493270	ERR1755879|ERR1711895|ERR1712120|ERR1726966	SAMEA2732729	SEQ-(500mL-or-15min)_N180-2000	DCM	[DCM] deep chlorophyll maximum layer (ENVO:01000326)	180	2000	Trades Biome	North Pacific Ocean	[NPTG] North Pacific Tropical Gyre Province	TARA_N000002366	2011-09-30T20:58	-4699	22.3077	35.3057	24.3685	119.554	0.04584	110	0.043411	204.169	0	0.000198943	0.0158399	0.00588271	0.00245108			32.3831	0.000158311	0.00155	0.00525		0.02915	0		0.01	0.0172	0.006	1.6413	49	125	85	106	128	129	0.703213	0.696645					0.01885	0.0041	0.00525	0	0.0488	0	0.04545	0	22.7478	-158.051	0	autumn	early	-0.047315	0.05711	0
TARA_N000002414	TARA_132	DCM	5-20µm	31.471	-159.101	TARA_132_DCM_5-20	132	ERS493362	ERR1711930|ERR1712066|ERR1726837|ERR1755920|ERR1755899	SAMEA2732914	SEQ-(500mL-or-15min)_N5-20	DCM	[DCM] deep chlorophyll maximum layer (ENVO:01000326)	5	20	Westerlies Biome	North Pacific Ocean	[NPST] North Pacific Subtropical and Polar Front Provinces	TARA_N000002414	2011-10-05T04:12	-5799	15.3211	34.3957	25.4389	972.222	0.07992	115	0.028906	222.941	0	0.00081438	0.0223235	0.0235012	0.00161845		246.522	27.6343	0.000141569	0.0055	0.0099		0.041	0		0.017	0.1252	0.047	4.4468	45	103	56	52	520	127	0.486663	0.607278	5351.6	6.56139	17993.8	0.727202	0.024	0.0035	0.0099	0.0009	0.0512	0	0.0352	0	31.471	-159.101	0	autumn	early	0.134524	0.043804	0
TARA_N000002418	TARA_132	DCM	0.8-5µm	31.5168	-159.046	TARA_132_DCM_0.8-5	132	ERS493353	ERR1712132|ERR1756340|ERR868385|ERR1712072	SAMEA2623092	SEQ-(100L-or-15min)_W0.8-5	DCM	[DCM] deep chlorophyll maximum layer (ENVO:01000326)	0.8	5	Westerlies Biome	North Pacific Ocean	[NPST] North Pacific Subtropical and Polar Front Provinces	TARA_N000002418	2011-10-05T00:59	-5710	15.3211	34.3957	25.4389	972.101	0.07992	115	0.006352	222.941	0	0.00081438	0.0223235	0.0235012	0.00161845		246.522	28.5171	0.000150477	0.0055	0.0099		0.041	0		0.017	0.1252	0.047	4.4468	48	110	58	52	16	128	0.486663	0.607278	5351.6	6.56139	17993.8	0.727202	0.024	0.0035	0.0099	0.0009	0.0512	0	0.0352	0	31.5168	-159.046	0	autumn	early	0.134524	0.043804	0
TARA_N000002420	TARA_132	SRF	0.8-2000µm	31.5213	-158.996	TARA_132_SRF_0.8->	132	ERS493311	ERR1719230|ERR1726816|ERR1879912|ERR1879779|ERR1719372	SAMEA2623070	SEQ-(100L-or-15min)_W>0.8	SRF	[SRF] surface water layer (ENVO:00010504)	0.8	>0.80	Westerlies Biome	North Pacific Ocean	[NPST] North Pacific Subtropical and Polar Front Provinces	TARA_N000002420	2011-10-04T17:46	-5550	25.1646	35.1902	23.4349	113.969	-0.00288	5	16.5321	197.725	0	0.00081438	0.0223235	0.0235012	0.00161845		263.254	31.3138	0.000155746	0	0.0024		0.0035	0		0.002	0.0062	0.01	2.4278	42	107	52	50	1026	1055	0.486663	0.607278	3275.05	6.42935	14422.3	0.740879	0.0027	0.0015	0.0024	0	0.0101	0	0.0453	0	31.5213	-158.996	0	autumn	early	0.134524	0.043804	0
TARA_N000002422	TARA_132	DCM	0.8-2000µm	31.5168	-159.046	TARA_132_DCM_0.8->	132	ERS493351	ERR1879759|ERR1711883|ERR1879734|ERR1726570|ERR1711981	SAMEA2623090	SEQ-(100L-or-15min)_W>0.8	DCM	[DCM] deep chlorophyll maximum layer (ENVO:01000326)	0.8	>0.80	Westerlies Biome	North Pacific Ocean	[NPST] North Pacific Subtropical and Polar Front Provinces	TARA_N000002422	2011-10-05T00:59	-5710	15.3211	34.3957	25.4389	972.101	0.07992	115	0.006352	222.941	0	0.00081438	0.0223235	0.0235012	0.00161845		246.522	28.5171	0.000150477	0.0055	0.0099		0.041	0		0.017	0.1252	0.047	4.4468	48	110	58	52	16	128	0.486663	0.607278	5351.6	6.56139	17993.8	0.727202	0.024	0.0035	0.0099	0.0009	0.0512	0	0.0352	0	31.5168	-159.046	0	autumn	early	0.134524	0.043804	0
TARA_N000002464	TARA_135	SRF	0.8-2000µm	32.9986	-121.77	TARA_135_SRF_0.8->	135	ERS493517	ERR1712149|ERR1879773|ERR1879863|ERR1712193|ERR1726884	SAMEA2623204	SEQ-(100L-or-15min)_W>0.8	SRF	[SRF] surface water layer (ENVO:00010504)	0.8	>0.80	Coastal Biome	North Pacific Ocean	[OCAL] Offshore California Current	TARA_N000002464	2011-10-23T14:24	-4012	17.4624	33.4683	24.2294	215.58	0.16416	5	7.81334	226.894	0	3.3604e-05	0.0227339	0.0203622	0.539207					0.00825	0.0308		0.0643	0		0.015167	0.288583	0.029292	1.22329	33	33	44	14	679	43	0.771964	0.720057					0.03535	0.01055	0.0308	0.00475	0.1048	0.004	0.0889	0.00975	32.9986	-121.77	0	autumn	early	-1.15518	0.047316	41.6667
TARA_N000002480	TARA_152	MIX	0.8-2000µm	43.7899	-16.9692	TARA_152_MIX_0.8->	152	ERS494658	ERR1719417|ERR1879806|ERR1719178|ERR1726761	SAMEA2623946	SEQ-(100L-or-15min)_W>0.8	MIX	[MIX] marine epipelagic wind mixed layer (ENVO:01000061)	0.8	>0.80	Westerlies Biome	North Atlantic Ocean	[NAST-E] North Atlantic Subtropical Gyral Province	TARA_N000002480	2012-03-20T21:44	-3969	14.2913	35.9925	26.8931	619.643	0.09816	25	1.41985	241.157	3.28369	0.000994762	0.0225599	0.0529232	0.325422			64.8	0.00019							0.3195	0.167	2.2565	1.255	145	36	997	19	847	1020															43.7899	-16.9692	0	spring	early	-0.093316	0.033926	6.08333
TARA_N000002482	TARA_152	MIX	0.8-2000µm	43.7899	-16.9692	TARA_152_MIX_0.8->	152	ERS494660	ERR1719398|ERR1719305|ERR1726972|ERR1879682	SAMEA2623948	SEQ-(100L-or-15min)_W>0.8	MIX	[MIX] marine epipelagic wind mixed layer (ENVO:01000061)	0.8	>0.80	Westerlies Biome	North Atlantic Ocean	[NAST-E] North Atlantic Subtropical Gyral Province	TARA_N000002482	2012-03-20T21:44	-3969	14.2913	35.9925	26.8931	619.643	0.09816	25	1.41985	241.157	3.28369	0.000994762	0.0225599	0.0529232	0.325422			64.8	0.00019							0.3195	0.167	2.2565	1.255	145	36	997	19	847	1020															43.7899	-16.9692	0	spring	early	-0.093316	0.033926	6.08333
TARA_N000002509	TARA_149	MES	0.8-3µm	34.0771	-49.8233	TARA_149_MES_0.8-3	149	ERS494436	ERR1711960|ERR868380|ERR1879882|ERR1711969|ERR1879748	SAMEA2623799	SEQ-(100L-or-15min)_W0.8-3	MES	[MES] marine water layer (ENVO:01000295) within the mesopelagic zone (ENVO:00000213)	0.8	3	Westerlies Biome	North Atlantic Ocean	[NAST-W] North Atlantic Subtropical Gyral Province	TARA_N000002509	2012-03-01T18:50	-4789	10.4963	35.3698	27.1703	1391.14	0.0009	740	0	152.72	20.1725	0.000983844	0.0112744	0.0692057	0.470016		588.722	70.0233	0.000101148							0.00725	1.34475	20.924		150	28	150	14	750	878	0.300514	0.556866	6108.65	6.7834	19184.7	0.726131									34.0771	-49.8233	0	winter	late	0.275561	0.079308	0
TARA_N000002699	TARA_150	SRF	5-20µm	35.8641	-37.1831	TARA_150_SRF_5-20	150	ERS494470	ERR1719382|ERR1726973|ERR1756122	SAMEA2732095	SEQ-(500mL-or-15min)_N5-20	SRF	[SRF] surface water layer (ENVO:00010504)	5	20	Westerlies Biome	North Atlantic Ocean	[NAST-W] North Atlantic Subtropical Gyral Province	TARA_N000002699	2012-03-05T13:45	-3182	17.6271	36.2853	26.3494	656.015	0.0782	5	16.1597	229.368	0.120853	0.00110078	0.013436	0.0238127	0.0964772	1.63013	574.844	68.9829	0.000267344			11.7664			8.11196	0.0355	0.0055	0.1695	0.8358	106	40	114	18	263	111	0.243874	0.619626	4161.16	6.77768	14688.2	0.743389									35.8641	-37.1831	0	winter	late	-0.032539	0.073051	1.38889
TARA_N000002737	TARA_151	SRF	0.8-2000µm	36.1715	-29.023	TARA_151_SRF_0.8->	151	ERS494527	ERR1879914|ERR1726589|ERR1719454	SAMEA2623859	SEQ-(100L-or-15min)_W>0.8	SRF	[SRF] surface water layer (ENVO:00010504)	0.8	>0.80	Westerlies Biome	North Atlantic Ocean	[NAST-E] North Atlantic Subtropical Gyral Province	TARA_N000002737	2012-03-09T08:59	-3478	17.303	36.2296	26.3856	387.509	0.0132	5	25.0121	232.287	0.296016	0.00129951	0.0210449	0.0361691	0.306125		430.166	45.398	0.000111067			12.2998			8.09894	0.019	0.0125		0.6545	56	68	118	14	699	993	0.414522	0.585611	4020.6	6.78109	14771.9	0.741543									36.1715	-29.023	0	winter	late	-0.157861	0.025897	37.5833
TARA_N000002739	TARA_151	DCM	0.8-2000µm	36.1811	-28.9373	TARA_151_DCM_0.8->	151	ERS494572	ERR1879910|ERR1719337|ERR1726596|ERR1719371	SAMEA2623881	SEQ-(100L-or-15min)_W>0.8	DCM	[DCM] deep chlorophyll maximum layer (ENVO:01000326)	0.8	>0.80	Westerlies Biome	North Atlantic Ocean	[NAST-E] North Atlantic Subtropical Gyral Province	TARA_N000002739	2012-03-09T17:42	-3516	16.747	36.1824	26.4853	256.735	0.08652	80	0.079852	228.117	1.00579	0.00129951	0.0210449	0.0361691	0.306125		426.704	49.1977	0.000114746							0.0415	0.022	0.142	0.6335	48	68	108	52	170	108	0.414522	0.585611	5286.14	6.94045	17700.9	0.732395									36.1811	-28.9373	0	winter	late	-0.157861	0.025897	37.5833
TARA_N000002745	TARA_151	SRF	5-20µm	36.1399	-28.9689	TARA_151_SRF_5-20	151	ERS494545	ERR1726847|ERR1712203|ERR1755915	SAMEA2732085	SEQ-(500mL-or-15min)_N5-20	SRF	[SRF] surface water layer (ENVO:00010504)	5	20	Westerlies Biome	North Atlantic Ocean	[NAST-E] North Atlantic Subtropical Gyral Province	TARA_N000002745	2012-03-09T12:42	-3608	17.303	36.2296	26.3856	255.949	0.0132	5	25.6069	232.287	0.296016	0.00129951	0.0210449	0.0361691	0.306125		430.166	47.6391	0.000128627			12.2998			8.09894	0.019	0.0125		0.6545	56	79	122	57	256	290	0.414522	0.585611	4020.6	6.78109	14771.9	0.741543									36.1399	-28.9689	0	winter	late	-0.157861	0.025897	37.5833
TARA_N000002761	TARA_152	SRF	5-20µm	43.6858	-16.8474	TARA_152_SRF_5-20	152	ERS494604	ERR1712032|ERR1712222	SAMEA2731674	SEQ-(500mL-or-15min)_N5-20	SRF	[SRF] surface water layer (ENVO:00010504)	5	20	Westerlies Biome	North Atlantic Ocean	[NAST-E] North Atlantic Subtropical Gyral Province	TARA_N000002761	2012-03-19T09:58	-3940	14.3168	35.9917	26.8863	614.512	0.12096	5	9.22902	242.84	3.20922	0.000994762	0.0225599	0.0529232	0.325422		484.369	67.2297	0.00020375			13.5987			8.09487	0.3105	0.1595	2.159	1.236	144	26	505	14	523	521	0.542868	0.574202	4331.37	6.82113	14842.8	0.74785									43.6858	-16.8474	0	winter	late	-0.093316	0.033926	6.08333
TARA_N000002773	TARA_152	SRF	0.8-2000µm	43.6792	-16.8344	TARA_152_SRF_0.8->	152	ERS494592	ERR1879948|ERR1719331|ERR1726980	SAMEA2623899	SEQ-(100L-or-15min)_W>0.8	SRF	[SRF] surface water layer (ENVO:00010504)	0.8	>0.80	Westerlies Biome	North Atlantic Ocean	[NAST-E] North Atlantic Subtropical Gyral Province	TARA_N000002773	2012-03-19T08:18	-3940	14.3168	35.9917	26.8863	614.512	0.12096	5	9.22902	242.84	3.20922	0.000994762	0.0225599	0.0529232	0.325422		484.369	67.6851	0.000200516			13.5987			8.09487	0.3105	0.1595	2.159	1.236	144	26	505	14	523	521	0.542868	0.574202	4331.37	6.82113	14842.8	0.74785									43.6792	-16.8344	0	winter	late	-0.093316	0.033926	6.08333
TARA_N000002775	TARA_152	MIX	0.8-2000µm	43.7056	-16.8794	TARA_152_MIX_0.8->	152	ERS494666	ERR1719472|ERR1719460|ERR1879946|ERR1726629	SAMEA2623954	SEQ-(100L-or-15min)_W>0.8	MIX	[MIX] marine epipelagic wind mixed layer (ENVO:01000061)	0.8	>0.80	Westerlies Biome	North Atlantic Ocean	[NAST-E] North Atlantic Subtropical Gyral Province	TARA_N000002775	2012-03-20T08:48	-4039	14.2913	35.9925	26.8931	618.272	0.09816	25	1.62562	241.157	3.28369	0.000994762	0.0225599	0.0529232	0.325422			67.7718	0.000182685							0.3195	0.167	2.2565	1.255	167	30	1005	37	836	761															43.7056	-16.8794	0	winter	late	-0.093316	0.033926	6.08333
TARA_N000002781	TARA_152	SRF	20-180µm	43.6904	-16.8544	TARA_152_SRF_20-180	152	ERS494612	ERR1726635|ERR1756188|ERR1719362	SAMEA2731859	SEQ-(500mL-or-15min)_N20-180	SRF	[SRF] surface water layer (ENVO:00010504)	20	180	Westerlies Biome	North Atlantic Ocean	[NAST-E] North Atlantic Subtropical Gyral Province	TARA_N000002781	2012-03-19T11:20	-3940	14.3168	35.9917	26.8863	614.512	0.12096	5	10.0596	242.84	3.20922	0.000994762	0.0225599	0.0529232	0.325422		484.369	67.7718	0.000182685			13.5987			8.09487	0.3105	0.1595	2.159	1.236	144	26	505	14	523	521	0.542868	0.574202	4331.37	6.82113	14842.8	0.74785									43.6904	-16.8544	0	winter	late	-0.093316	0.033926	6.08333
TARA_N000002783	TARA_152	MIX	20-180µm	43.7421	-16.9002	TARA_152_MIX_20-180	152	ERS494686	ERR1755898|ERR1719458|ERR1726947|ERR1719490	SAMEA2731893	SEQ-(500mL-or-15min)_N20-180	MIX	[MIX] marine epipelagic wind mixed layer (ENVO:01000061)	20	180	Westerlies Biome	North Atlantic Ocean	[NAST-E] North Atlantic Subtropical Gyral Province	TARA_N000002783	2012-03-20T15:03	-3969	14.2913	35.9925	26.8931	619.643	0.09816	25	1.62562	241.157	3.28369	0.000994762	0.0225599	0.0529232	0.325422			71.4	0.000154							0.3195	0.167	2.2565	1.255	145	36	997	19	847	1020															43.7421	-16.9002	0	spring	early	-0.093316	0.033926	6.08333
TARA_N000002789	TARA_152	SRF	0.8-5µm	43.6792	-16.8344	TARA_152_SRF_0.8-5	152	ERS494594	ERR1756280|ERR868445|ERR1719353	SAMEA2623901	SEQ-(100L-or-15min)_W0.8-5	SRF	[SRF] surface water layer (ENVO:00010504)	0.8	5	Westerlies Biome	North Atlantic Ocean	[NAST-E] North Atlantic Subtropical Gyral Province	TARA_N000002789	2012-03-19T08:18	-3940	14.3168	35.9917	26.8863	614.512	0.12096	5	9.22902	242.84	3.20922	0.000994762	0.0225599	0.0529232	0.325422		484.369	67.6851	0.000200516			13.5987			8.09487	0.3105	0.1595	2.159	1.236	144	26	505	14	523	521	0.542868	0.574202	4331.37	6.82113	14842.8	0.74785									43.6792	-16.8344	0	winter	late	-0.093316	0.033926	6.08333
TARA_N000002791	TARA_152	MIX	0.8-5µm	43.7056	-16.8794	TARA_152_MIX_0.8-5	152	ERS494670	ERR1719247|ERR868375|ERR1719426|ERR1756164	SAMEA2623958	SEQ-(100L-or-15min)_W0.8-5	MIX	[MIX] marine epipelagic wind mixed layer (ENVO:01000061)	0.8	5	Westerlies Biome	North Atlantic Ocean	[NAST-E] North Atlantic Subtropical Gyral Province	TARA_N000002791	2012-03-20T08:48	-4039	14.2913	35.9925	26.8931	618.272	0.09816	25	1.62562	241.157	3.28369	0.000994762	0.0225599	0.0529232	0.325422			67.7718	0.000182685							0.3195	0.167	2.2565	1.255	167	30	1005	37	836	761															43.7056	-16.8794	0	winter	late	-0.093316	0.033926	6.08333
TARA_N000002797	TARA_152	MIX	5-20µm	43.7056	-16.8794	TARA_152_MIX_5-20	152	ERS494673	ERR1719237|ERR1755989|ERR1719275|ERR1726545	SAMEA2623961	SEQ-(500mL-or-15min)_W5-20	MIX	[MIX] marine epipelagic wind mixed layer (ENVO:01000061)	5	20	Westerlies Biome	North Atlantic Ocean	[NAST-E] North Atlantic Subtropical Gyral Province	TARA_N000002797	2012-03-20T08:48	-4039	14.2913	35.9925	26.8931	618.272	0.09816	25	1.62562	241.157	3.28369	0.000994762	0.0225599	0.0529232	0.325422			67.7718	0.000182685							0.3195	0.167	2.2565	1.255	167	30	1005	37	836	761															43.7056	-16.8794	0	winter	late	-0.093316	0.033926	6.08333
TARA_N000002803	TARA_152	MIX	0.8-2000µm	43.7899	-16.9692	TARA_152_MIX_0.8->	152	ERS494662	ERR1711934|ERR1712010|ERR1726707|ERR1879933	SAMEA2623950	SEQ-(100L-or-15min)_W>0.8	MIX	[MIX] marine epipelagic wind mixed layer (ENVO:01000061)	0.8	>0.80	Westerlies Biome	North Atlantic Ocean	[NAST-E] North Atlantic Subtropical Gyral Province	TARA_N000002803	2012-03-20T21:44	-3969	14.2913	35.9925	26.8931	619.643	0.09816	25	1.41985	241.157	3.28369	0.000994762	0.0225599	0.0529232	0.325422			64.8	0.00019							0.3195	0.167	2.2565	1.255	145	36	997	19	847	1020															43.7899	-16.9692	0	spring	early	-0.093316	0.033926	6.08333
TARA_N000002811	TARA_153	MIX	20-180µm	44.0722	-16.4987	TARA_153_MIX_20-180	153	ERS494754	ERR1719263|ERR1726803|ERR1879741	SAMEA2731935	SEQ-(500mL-or-15min)_N20-180	MIX	[MIX] marine epipelagic wind mixed layer (ENVO:01000061)	20	180	Westerlies Biome	North Atlantic Ocean	[NAST-E] North Atlantic Subtropical Gyral Province	TARA_N000002811	2012-03-24T18:52	-4004	13.4018	35.8321	26.9577	619.621	0.0132	100	3.6e-05	244.031	4.23821	0.00104278	0.0270118	0.039164	0.218452											0.23	0.249	3.642	1.626	158	13	235	13	525	525															44.0722	-16.4987	0	winter	late	0.176339	0.064908	0
TARA_N000002813	TARA_153	MIX	20-180µm	44.074	-16.547	TARA_153_MIX_20-180	153	ERS494726	ERR1719151|ERR1726653|ERR1756176|ERR1719264	SAMEA2731730	SEQ-(500mL-or-15min)_N20-180	MIX	[MIX] marine epipelagic wind mixed layer (ENVO:01000061)	20	180	Westerlies Biome	North Atlantic Ocean	[NAST-E] North Atlantic Subtropical Gyral Province	TARA_N000002813	2012-03-24T11:50	-3716	13.8724	35.9133	26.9212	598.755	0.0609	25	1.17043	243.465	2.0681	0.00104278	0.0270118	0.039164	0.218452											0.215	0.254	3.205	1.538	99	39	5	164	914	211															44.074	-16.547	0	spring	early	0.176339	0.064908	0
TARA_N000002817	TARA_153	MIX	5-20µm	44.0497	-16.6034	TARA_153_MIX_5-20	153	ERS494711	ERR1726756|ERR1756020|ERR1712037|ERR1712210|ERR1756328	SAMEA2623989	SEQ-(500mL-or-15min)_W5-20	MIX	[MIX] marine epipelagic wind mixed layer (ENVO:01000061)	5	20	Westerlies Biome	North Atlantic Ocean	[NAST-E] North Atlantic Subtropical Gyral Province	TARA_N000002817	2012-03-24T08:13	-3687	13.9392	35.9268	26.9173	601.331	0.06645	25	1.04676	242.339	1.45419	0.00104278	0.0270118	0.039164	0.218452											0.215	0.254	3.205	1.538	88		95	97	323	322															44.0497	-16.6034	0	spring	early	0.176339	0.064908	0
TARA_N000002819	TARA_153	MIX	0.8-5µm	44.0342	-16.5455	TARA_153_MIX_0.8-5	153	ERS494743	ERR1719506|ERR1879930|ERR868429	SAMEA2624011	SEQ-(100L-or-15min)_W0.8-5	MIX	[MIX] marine epipelagic wind mixed layer (ENVO:01000061)	0.8	5	Westerlies Biome	North Atlantic Ocean	[NAST-E] North Atlantic Subtropical Gyral Province	TARA_N000002819	2012-03-24T15:49	-3669	13.4106	35.8332	26.957	596.172	0.0132	100	2.3e-05	244.033	4.35566	0.00104278	0.0270118	0.039164	0.218452											0.23	0.249	3.642	1.626	106	44	3	211	156	221															44.0342	-16.5455	0	spring	early	0.176339	0.064908	0
TARA_N000002823	TARA_153	MIX	0.8-2000µm	44.0342	-16.5455	TARA_153_MIX_0.8->	153	ERS494741	ERR1726919|ERR1879873|ERR1719174|ERR1879757	SAMEA2624009	SEQ-(100L-or-15min)_W>0.8	MIX	[MIX] marine epipelagic wind mixed layer (ENVO:01000061)	0.8	>0.80	Westerlies Biome	North Atlantic Ocean	[NAST-E] North Atlantic Subtropical Gyral Province	TARA_N000002823	2012-03-24T15:49	-3669	13.4106	35.8332	26.957	596.172	0.0132	100	2.3e-05	244.033	4.35566	0.00104278	0.0270118	0.039164	0.218452											0.23	0.249	3.642	1.626	106	44	3	211	156	221															44.0342	-16.5455	0	spring	early	0.176339	0.064908	0
TARA_N000002825	TARA_153	MIX	0.8-2000µm	44.0497	-16.6034	TARA_153_MIX_0.8->	153	ERS494707	ERR1879733|ERR1726821|ERR1719182|ERR1719201|ERR1879737	SAMEA2623985	SEQ-(100L-or-15min)_W>0.8	MIX	[MIX] marine epipelagic wind mixed layer (ENVO:01000061)	0.8	>0.80	Westerlies Biome	North Atlantic Ocean	[NAST-E] North Atlantic Subtropical Gyral Province	TARA_N000002825	2012-03-24T08:13	-3687	13.9392	35.9268	26.9173	601.331	0.06645	25	1.04676	242.339	1.45419	0.00104278	0.0270118	0.039164	0.218452											0.215	0.254	3.205	1.538	88		95	97	323	322															44.0497	-16.6034	0	spring	early	0.176339	0.064908	0
TARA_N000002923	TARA_137	SRF	0.8-2000µm	14.2035	-116.626	TARA_137_SRF_0.8->	137	ERS493643	ERR1879852|ERR1879894|ERR1719294|ERR1726864	SAMEA2623282	SEQ-(100L-or-15min)_W>0.8	SRF	[SRF] surface water layer (ENVO:00010504)	0.8	>0.80	Trades Biome	North Pacific Ocean	[PNEC] North Pacific Equatorial Countercurrent Province	TARA_N000002923	2011-12-02T14:12	-4136	26.4786	33.848	22.0152	453.4	0.1386	5	22.2462	195.772	3.74079	4.212e-06	0.0162002	0.023765	3.00637		446.388	64.7954	0.00026264	0.0044	0.0081	12.327	0.0118	0	7.99484	0.067	0.456	2.444	2.538	29	36	39	13	630	44	0.623359	0.561121	3364.71	6.60774	13938.9	0.747462	0.0178	0.0092	0.0081	0	0.0635	0	0.0914	0.0039	14.2035	-116.626	0	autumn	late	0.075315	0.032361	0
TARA_N000002927	TARA_137	SRF	5-20µm	14.1853	-116.684	TARA_137_SRF_5-20	137	ERS493660	ERR1756099|ERR1726669|ERR1756306	SAMEA2732607	SEQ-(500mL-or-15min)_N5-20	SRF	[SRF] surface water layer (ENVO:00010504)	5	20	Trades Biome	North Pacific Ocean	[PNEC] North Pacific Equatorial Countercurrent Province	TARA_N000002927	2011-12-02T17:23	-4118	26.4786	33.848	22.0152	505.499	0.1386	5	21.2497	195.772	3.74079	4.212e-06	0.0162002	0.023765	3.00637		446.388	72.1789	0.00030236	0.0044	0.0081	12.327	0.0118	0	7.99484	0.067	0.456	2.444	2.538	28	34	39	16	206	39	0.623359	0.561121	3364.71	6.60774	13938.9	0.747462	0.0178	0.0092	0.0081	0	0.0635	0	0.0914	0.0039	14.1853	-116.684	0	autumn	late	0.075315	0.032361	0
TARA_N000002929	TARA_137	SRF	20-180µm	14.1927	-116.647	TARA_137_SRF_20-180	137	ERS493656	ERR1756022|ERR1756117|ERR1726692|ERR1719270	SAMEA2732378	SEQ-(500mL-or-15min)_N20-180	SRF	[SRF] surface water layer (ENVO:00010504)	20	180	Trades Biome	North Pacific Ocean	[PNEC] North Pacific Equatorial Countercurrent Province	TARA_N000002929	2011-12-02T16:36	-4118	26.4786	33.848	22.0152	505.499	0.1386	5	22.2462	195.772	3.74079	4.212e-06	0.0162002	0.023765	3.00637		446.388	62.9702	0.000252071	0.0044	0.0081	12.327	0.0118	0	7.99484	0.067	0.456	2.444	2.538	28	34	39	16	206	39	0.623359	0.561121	3364.71	6.60774	13938.9	0.747462	0.0178	0.0092	0.0081	0	0.0635	0	0.0914	0.0039	14.1927	-116.647	0	autumn	late	0.075315	0.032361	0
TARA_N000002934	TARA_137	DCM	0.8-2000µm	14.2075	-116.647	TARA_137_DCM_0.8->	137	ERS493677	ERR1879680|ERR1879677|ERR1719449|ERR1726523|ERR1719158	SAMEA2623302	SEQ-(100L-or-15min)_W>0.8	DCM	[DCM] deep chlorophyll maximum layer (ENVO:01000326)	0.8	>0.80	Trades Biome	North Pacific Ocean	[PNEC] North Pacific Equatorial Countercurrent Province	TARA_N000002934	2011-12-02T20:42	-4118	20.5857	34.366	24.1409	505.499	0.33414	40	0.645405	123.201	7.31279	4.212e-06	0.0162002	0.023765	3.00637	1.7042	452.195	62.9702	0.000252071	0.0238	0.0228		0.0606	0		0.3055	0.884	6.0475	4.661	28	34	39	16	206	39	0.623359	0.561121	4996.59	6.08446	17574.3	0.737769	0.0553	0.0197	0.0228	0.0051	0.1557	0.0025	0.1106	0.0088	14.2075	-116.647	0	autumn	late	0.075315	0.032361	0
TARA_N000002938	TARA_137	DCM	5-20µm	14.1957	-116.729	TARA_137_DCM_5-20	137	ERS493694	ERR1756168|ERR1719226|ERR1755980|ERR1726583|ERR1719188	SAMEA2732866	SEQ-(500mL-or-15min)_N5-20	DCM	[DCM] deep chlorophyll maximum layer (ENVO:01000326)	5	20	Trades Biome	North Pacific Ocean	[PNEC] North Pacific Equatorial Countercurrent Province	TARA_N000002938	2011-12-02T23:02	-4132	20.5857	34.366	24.1409	511.669	0.33414	40	0.551993	123.201	7.31279	4.212e-06	0.0162002	0.023765	3.00637	1.7042	452.195	82.822	0.000347284	0.0238	0.0228		0.0606	0		0.3055	0.884	6.0475	4.661	23	31	35	13	612	46	0.623359	0.561121	4996.59	6.08446	17574.3	0.737769	0.0553	0.0197	0.0228	0.0051	0.1557	0.0025	0.1106	0.0088	14.1957	-116.729	0	autumn	late	0.075315	0.032361	0
TARA_N000002940	TARA_137	DCM	20-180µm	14.1987	-116.716	TARA_137_DCM_20-180	137	ERS493690	ERR1756260|ERR1719288|ERR1719367|ERR1726954	SAMEA2732613	SEQ-(500mL-or-15min)_N20-180	DCM	[DCM] deep chlorophyll maximum layer (ENVO:01000326)	20	180	Trades Biome	North Pacific Ocean	[PNEC] North Pacific Equatorial Countercurrent Province	TARA_N000002940	2011-12-02T22:37	-4132	20.5857	34.366	24.1409	511.669	0.33414	40	0.551993	123.201	7.31279	4.212e-06	0.0162002	0.023765	3.00637	1.7042	452.195	78.3195	0.000320299	0.0238	0.0228		0.0606	0		0.3055	0.884	6.0475	4.661	23	31	35	13	612	46	0.623359	0.561121	4996.59	6.08446	17574.3	0.737769	0.0553	0.0197	0.0228	0.0051	0.1557	0.0025	0.1106	0.0088	14.1987	-116.716	0	autumn	late	0.075315	0.032361	0
TARA_N000002959	TARA_136	SRF	0.8-2000µm	17.0854	-118.891	TARA_136_SRF_0.8->	136	ERS493610	ERR1879829|ERR1719441|ERR1719257|ERR1726576	SAMEA2623264	SEQ-(100L-or-15min)_W>0.8	SRF	[SRF] surface water layer (ENVO:00010504)	0.8	>0.80	Trades Biome	North Pacific Ocean	[NPTG] North Pacific Tropical Gyre Province	TARA_N000002959	2011-11-30T16:20	-3931	24.6123	34.5247	23.0995	490.603	0.0717	5	16.754	201.518	0	5.2759e-05	0.0126606	0.00799121	0.567578			58.9621	0.000143055	0.002	0.0051		0.0109	0		0.0145	0.3115	0.242	1.7995	43	47	54	13	370	48	0.782584	0.595667					0.011	0.0046	0.0051	0	0.0333	0	0.0654	0.0027	17.0854	-118.891	0	autumn	late	-0.588642	0.071185	44.0278
TARA_N000002961	TARA_136	SRF	0.8-5µm	17.0854	-118.891	TARA_136_SRF_0.8-5	136	ERS493612	ERR868378|ERR1719171|ERR1719241|ERR1756086	SAMEA2623266	SEQ-(100L-or-15min)_W0.8-5	SRF	[SRF] surface water layer (ENVO:00010504)	0.8	5	Trades Biome	North Pacific Ocean	[NPTG] North Pacific Tropical Gyre Province	TARA_N000002961	2011-11-30T16:20	-3931	24.6123	34.5247	23.0995	490.603	0.0717	5	16.754	201.518	0	5.2759e-05	0.0126606	0.00799121	0.567578			58.9621	0.000143055	0.002	0.0051		0.0109	0		0.0145	0.3115	0.242	1.7995	43	47	54	13	370	48	0.782584	0.595667					0.011	0.0046	0.0051	0	0.0333	0	0.0654	0.0027	17.0854	-118.891	0	autumn	late	-0.588642	0.071185	44.0278
TARA_N000002963	TARA_136	SRF	5-20µm	17.0149	-118.917	TARA_136_SRF_5-20	136	ERS493626	ERR1756184|ERR1719363|ERR1719277|ERR1726723	SAMEA2732373	SEQ-(500mL-or-15min)_N5-20	SRF	[SRF] surface water layer (ENVO:00010504)	5	20	Trades Biome	North Pacific Ocean	[NPTG] North Pacific Tropical Gyre Province	TARA_N000002963	2011-11-30T22:40	-3931	24.6123	34.5247	23.0995	462.807	0.0717	5	18.3075	201.518	0	5.2759e-05	0.0126606	0.00799121	0.567578			53.6251	0.000141186	0.002	0.0051		0.0109	0		0.0145	0.3115	0.242	1.7995	44	47	57	13	244	53	0.782584	0.595667					0.011	0.0046	0.0051	0	0.0333	0	0.0654	0.0027	17.0149	-118.917	0	autumn	late	-0.588642	0.071185	44.0278
TARA_N000002965	TARA_136	SRF	20-180µm	17.0552	-118.901	TARA_136_SRF_20-180	136	ERS493621	ERR1719422|ERR1756150|ERR1719179|ERR1726873	SAMEA2732598	SEQ-(500mL-or-15min)_N20-180	SRF	[SRF] surface water layer (ENVO:00010504)	20	180	Trades Biome	North Pacific Ocean	[NPTG] North Pacific Tropical Gyre Province	TARA_N000002965	2011-11-30T19:15	-3931	24.6123	34.5247	23.0995	462.807	0.0717	5	16.754	201.518	0	5.2759e-05	0.0126606	0.00799121	0.567578			56.4698	0.00014158	0.002	0.0051		0.0109	0		0.0145	0.3115	0.242	1.7995	44	47	57	13	244	53	0.782584	0.595667					0.011	0.0046	0.0051	0	0.0333	0	0.0654	0.0027	17.0552	-118.901	0	autumn	late	-0.588642	0.071185	44.0278
TARA_N000003003	TARA_138	SRF	5-20µm	6.3305	-102.946	TARA_138_SRF_5-20	138	ERS493776	ERR1700910|ERR1879745|ERR1879890|ERR1712014|ERR1711877	SAMEA2732453	SEQ-(500mL-or-15min)_N5-20	SRF	[SRF] surface water layer (ENVO:00010504)	5	20	Trades Biome	North Pacific Ocean	[PNEC] North Pacific Equatorial Countercurrent Province	TARA_N000003003	2011-12-10T19:34	-3166	26.6055	33.5204	21.729	820.837	0.00588	5		196.203	0.803918	4.689e-06	0.0131725	0.0204162	2.89127	2.25678	281.582			0	0.0032	9.80389	0.0059	0	8.07	0.003	0.1575	0.002	1.1855	43	54	51	17	123	54	0.602965	0.433796	4305.5	6.50754	17717.1	0.727669	0.0052	0.003	0.0032	0	0.0213	0	0.0783	0	6.3305	-102.946	0	autumn	late	-0.002795	0.020154	0
TARA_N000003005	TARA_138	SRF	20-180µm	6.3199	-102.96	TARA_138_SRF_20-180	138	ERS493772	ERR1756047|ERR1726967|ERR1756126|ERR1719166|ERR1719336|ERR1726948	SAMEA2732658	SEQ-(500mL-or-15min)_N20-180	SRF	[SRF] surface water layer (ENVO:00010504)	20	180	Trades Biome	North Pacific Ocean	[PNEC] North Pacific Equatorial Countercurrent Province	TARA_N000003005	2011-12-10T16:25	-3166	26.6055	33.5204	21.729	820.837	0.00588	5		196.203	0.803918	4.689e-06	0.0131725	0.0204162	2.89127	2.25678	281.582			0	0.0032	9.80389	0.0059	0	8.07	0.003	0.1575	0.002	1.1855	43	54	51	17	123	54	0.602965	0.433796	4305.5	6.50754	17717.1	0.727669	0.0052	0.003	0.0032	0	0.0213	0	0.0783	0	6.3199	-102.96	0	autumn	late	-0.002795	0.020154	0
TARA_N000003011	TARA_138	DCM	0.8-5µm	6.3378	-102.954	TARA_138_DCM_0.8-5	138	ERS493797	ERR1719377|ERR868398|ERR1756336|ERR1719359|ERR1756036	SAMEA2623379	SEQ-(100L-or-15min)_W0.8-5	DCM	[DCM] deep chlorophyll maximum layer (ENVO:01000326)	0.8	5	Trades Biome	North Pacific Ocean	[PNEC] North Pacific Equatorial Countercurrent Province	TARA_N000003011	2011-12-11T13:27	-3189	17.292	34.664	25.1946	820.051	0.13926	60		41.5251	25.65	4.689e-06	0.0131725	0.0204162	2.89127		282.98			0.0089	0.0132		0.0475	0		0.464	1.108	12.904	8.073	42	50	53	14	120	48	0.602965	0.433796	4312.04	6.63935	16960.1	0.7315	0.0355	0.0135	0.0132	0.0018	0.0832	0.001	0.0529	0.0024	6.3378	-102.954	0	autumn	late	-0.002795	0.020154	0
TARA_N000003013	TARA_138	DCM	5-20µm	6.3356	-103.04	TARA_138_DCM_5-20	138	ERS493804	ERR1756078|ERR1726560|ERR1719190|ERR1755963	SAMEA2732716	SEQ-(500mL-or-15min)_N5-20	DCM	[DCM] deep chlorophyll maximum layer (ENVO:01000326)	5	20	Trades Biome	North Pacific Ocean	[PNEC] North Pacific Equatorial Countercurrent Province	TARA_N000003013	2011-12-11T16:27	-3192	17.6968	34.6518	25.0806	819.471	0.14586	60		45.5466	25.3896	4.689e-06	0.0131725	0.0204162	2.89127		282.98			0.0089	0.0132		0.0475	0		0.464	1.108	12.904	8.073	46	52	57	13	114	51	0.602965	0.433796	4312.04	6.63935	16960.1	0.7315	0.0355	0.0135	0.0132	0.0018	0.0832	0.001	0.0529	0.0024	6.3356	-103.04	0	autumn	late	-0.002795	0.020154	0
TARA_N000003035	TARA_139	SRF	0.8-2000µm	6.4998	-94.9527	TARA_139_SRF_0.8->	139	ERS493851	ERR1879690|ERR1719406|ERR1726730|ERR1719455|ERR1879721	SAMEA2623417	SEQ-(100L-or-15min)_W>0.8	SRF	[SRF] surface water layer (ENVO:00010504)	0.8	>0.80	Trades Biome	North Pacific Ocean	[PNEC] North Pacific Equatorial Countercurrent Province	TARA_N000003035	2011-12-15T14:16	-3629	26.3966	33.2054	21.5574	665.134	0.248	5		183.942	2.96929	4.504e-06	0.0163442	0.0415435	3.95397					0.02775	0.06825	12.6801	0.0769	0	7.98132	0.0995	0.55525	4.49825	3.454	20	22	22	13	438	22	0.657741	0.405685					0.0655	0.02845	0.06825	0.0028	0.2313	0.00065	0.1813	0.0157	6.4998	-94.9527	0	autumn	late	-1.75131	0.029167	13.8611
TARA_N000003037	TARA_139	SRF	0.8-5µm	6.4998	-94.9527	TARA_139_SRF_0.8-5	139	ERS493853	ERR1756023|ERR868420|ERR1756136|ERR1719185|ERR1719313	SAMEA2623419	SEQ-(100L-or-15min)_W0.8-5	SRF	[SRF] surface water layer (ENVO:00010504)	0.8	5	Trades Biome	North Pacific Ocean	[PNEC] North Pacific Equatorial Countercurrent Province	TARA_N000003037	2011-12-15T14:16	-3629	26.3966	33.2054	21.5574	665.134	0.248	5		183.942	2.96929	4.504e-06	0.0163442	0.0415435	3.95397					0.02775	0.06825	12.6801	0.0769	0	7.98132	0.0995	0.55525	4.49825	3.454	20	22	22	13	438	22	0.657741	0.405685					0.0655	0.02845	0.06825	0.0028	0.2313	0.00065	0.1813	0.0157	6.4998	-94.9527	0	autumn	late	-1.75131	0.029167	13.8611
TARA_N000003039	TARA_139	SRF	5-20µm	6.4808	-94.9704	TARA_139_SRF_5-20	139	ERS493860	ERR1726886|ERR1719227|ERR1755876|ERR1719282|ERR1756342	SAMEA2732983	SEQ-(500mL-or-15min)_N5-20	SRF	[SRF] surface water layer (ENVO:00010504)	5	20	Trades Biome	North Pacific Ocean	[PNEC] North Pacific Equatorial Countercurrent Province	TARA_N000003039	2011-12-15T15:25	-3629	26.3966	33.2054	21.5574	665.134	0.248	5		183.942	2.96929	4.504e-06	0.0163442	0.0415435	3.95397					0.02775	0.06825	12.6801	0.0769	0	7.98132	0.0995	0.55525	4.49825	3.454	20	22	22	13	438	22	0.657741	0.405685					0.0655	0.02845	0.06825	0.0028	0.2313	0.00065	0.1813	0.0157	6.4808	-94.9704	0	autumn	late	-1.75131	0.029167	13.8611
TARA_N000003081	TARA_142	SRF	0.8-2000µm	25.5264	-88.394	TARA_142_SRF_0.8->	142	ERS493952	ERR1879944|ERR1726676|ERR1719326|ERR1879877	SAMEA2623477	SEQ-(100L-or-15min)_W>0.8	SRF	[SRF] surface water layer (ENVO:00010504)	0.8	>0.80	Coastal Biome	North Atlantic Ocean	[CARB] Caribbean Province	TARA_N000003081	2012-01-09T13:41	-3325	24.9846	36.1773	24.2364	398.528	0.05556	5	18.3364	195.541	0	0.00116825	0.00934026	0.0434836	0.25489		351.125	52.9699	8.93728e-05	0.001	0.018	10.4318	0.0392	0	8.0769	0.0195	0.003	0.049	1.218	151	117	160	13	606	975	0.644225	0.691085	4605.45	6.72687	17733.7	0.734864	0.0286	0.0024	0.018	0.0016	0.0674	0.0027	0.0394	0	25.5264	-88.394	0	winter	early	-2.92248	0.044572	25.75
TARA_N000003087	TARA_142	SRF	20-180µm	25.5877	-88.4275	TARA_142_SRF_20-180	142	ERS493971	ERR1756172|ERR1711994|ERR1726768|ERR1756012	SAMEA2730804	SEQ-(500mL-or-15min)_N20-180	SRF	[SRF] surface water layer (ENVO:00010504)	20	180	Coastal Biome	North Atlantic Ocean	[CARB] Caribbean Province	TARA_N000003087	2012-01-09T16:13	-3325	24.9846	36.1773	24.2364	398.528	0.05556	5	18.1082	195.541	0	0.00116825	0.00934026	0.0434836	0.25489			53.2159	0.000100869	0.001	0.018	10.4318	0.0392	0	8.0769	0.0195	0.003	0.049	1.218	151	117	160	13	606	975							0.0286	0.0024	0.018	0.0016	0.0674	0.0027	0.0394	0	25.5877	-88.4275	0	winter	early	-2.92248	0.044572	25.75
TARA_N000003100	TARA_142	DCM	20-180µm	25.5921	-88.4388	TARA_142_DCM_20-180	142	ERS493980	ERR1712165|ERR1756108|ERR1756170|ERR1712038|ERR1726529	SAMEA2730652	SEQ-(500mL-or-15min)_N20-180	DCM	[DCM] deep chlorophyll maximum layer (ENVO:01000326)	20	180	Coastal Biome	North Atlantic Ocean	[CARB] Caribbean Province	TARA_N000003100	2012-01-09T19:26	-3246	24.9616	36.1793	24.2529	395.836	0.04617	125	0.000692	193.382	0	0.00116825	0.00934026	0.0434836	0.25489		356.596	53.2159	9.46547e-05	0.001	0.0189		0.041	0		0.0175		0.0615	1.168	145	34	154	14	205	321	0.644225	0.691085	4745.14	6.79659	18707.1	0.732082	0.0294	0.0024	0.0189	0.0019	0.0748	0.0025	0.0388	0	25.5921	-88.4388	0	winter	early	-2.92248	0.044572	25.75
TARA_N000003102	TARA_142	DCM	5-20µm	25.6168	-88.4532	TARA_142_DCM_5-20	142	ERS493999	ERR1879695|ERR1700891|ERR1879778|ERR1712029|ERR1712111	SAMEA2623506	SEQ-(500mL-or-15min)_W5-20	DCM	[DCM] deep chlorophyll maximum layer (ENVO:01000326)	5	20	Coastal Biome	North Atlantic Ocean	[CARB] Caribbean Province	TARA_N000003102	2012-01-09T20:17	-3246	24.9616	36.1793	24.2529	395.836	0.04617	125	0.000724	193.382	0	0.00116825	0.00934026	0.0434836	0.25489		356.596	53.3712	9.60987e-05	0.001	0.0189		0.041	0		0.0175		0.0615	1.168	145	34	154	14	205	321	0.644225	0.691085	4745.14	6.79659	18707.1	0.732082	0.0294	0.0024	0.0189	0.0019	0.0748	0.0025	0.0388	0	25.6168	-88.4532	0	winter	early	-2.92248	0.044572	25.75
TARA_N000003139	TARA_143	SRF	5-20µm	29.7186	-79.6636	TARA_143_SRF_5-20	143	ERS494049	ERR1712099|ERR1712113|ERR1700893|ERR1879782|ERR1879768	SAMEA2730950	SEQ-(500mL-or-15min)_N5-20	SRF	[SRF] surface water layer (ENVO:00010504)	5	20	Coastal Biome	North Atlantic Ocean	[CHSB] Cheasapeake Bay Province	TARA_N000003139	2012-01-16T16:49	-801	24.8122	36.2191	24.3205	148.679	0.036	5	5.3214	194.679	0.492301	0.00124197	0.00638308	0.0187819	0.0890095			55.0341	9.64414e-05	0.0008	0.0099	10.0479	0.0263	0	8.08884	0.018	0.0065	0.061	1.256	106	43	111	15	480	109	0.892436	0.874273					0.0198	0.0029	0.0099	0.0008	0.0651	0.001	0.0541	0	29.7186	-79.6636	0	winter	early	-4.70764	0.398799	1.08333
TARA_N000003146	TARA_143	DCM	5-20µm	29.8103	-79.668	TARA_143_DCM_5-20	143	ERS494064	ERR1755996|ERR1719229|ERR1726684|ERR1755979	SAMEA2730960	SEQ-(500mL-or-15min)_N5-20	DCM	[DCM] deep chlorophyll maximum layer (ENVO:01000326)	5	20	Coastal Biome	North Atlantic Ocean	[CHSB] Cheasapeake Bay Province	TARA_N000003146	2012-01-16T20:24	-802	24.8285	36.2212	24.3193	142.001	0.04314	40	0.373212	194.382	0.580043	0.00124197	0.00638308	0.0187819	0.0890095			56.9727	7.03272e-05	0.0013	0.0112		0.0338	0		0.0415	0.001	0.0565	1.23	112	14	126	14	612	449	0.892436	0.874273					0.0227	0.0038	0.0112	0.0013	0.0849	0.0013	0.0522	0	29.8103	-79.668	0	winter	early	-4.70764	0.398799	1.08333
TARA_N000003156	TARA_143	DCM	20-180µm	29.7902	-79.6437	TARA_143_DCM_20-180	143	ERS494060	ERR1756274|ERR1756116|ERR1719150|ERR1726893	SAMEA2730834	SEQ-(500mL-or-15min)_N20-180	DCM	[DCM] deep chlorophyll maximum layer (ENVO:01000326)	20	180	Coastal Biome	North Atlantic Ocean	[CHSB] Cheasapeake Bay Province	TARA_N000003156	2012-01-16T19:44	-801	24.8285	36.2212	24.3193	148.679	0.04314	40	0.268352	194.382	0.580043	0.00124197	0.00638308	0.0187819	0.0890095			56.9727	7.03272e-05	0.0013	0.0112		0.0338	0		0.0415	0.001	0.0565	1.23	106	43	111	15	480	109	0.892436	0.874273					0.0227	0.0038	0.0112	0.0013	0.0849	0.0013	0.0522	0	29.7902	-79.6437	0	winter	early	-4.70764	0.398799	1.08333
TARA_N000003175	TARA_144	SRF	0.8-2000µm	36.3698	-72.9669	TARA_144_SRF_0.8->	144	ERS494129	ERR1879899|ERR1726835|ERR1719197	SAMEA2623601	SEQ-(100L-or-15min)_W>0.8	SRF	[SRF] surface water layer (ENVO:00010504)	0.8	>0.80	Coastal Biome	North Atlantic Ocean	[CHSB] Cheasapeake Bay Province	TARA_N000003175	2012-01-29T20:01	-3585	22.9393	36.3948	25.0097	45.2654	0.06012	5	11.5297	199.807	1.03724	0.00100284	0.00850982	0.0538738	1.54583			57.4237	0.000116304	0.001	0.01065		0.02785	0		0.01375	0		1.14325	76	14	77	1044	791	613	0.519031	0.758571					0.01925	0.00235	0.01065	0.00195	0.05155	0.00325	0.05715	0	36.3698	-72.9669	0	winter	early	2.02846	0.249201	1.86111
TARA_N000003179	TARA_144	SRF	0.8-5µm	36.3698	-72.9669	TARA_144_SRF_0.8-5	144	ERS494131	ERR1879918|ERR1712089|ERR873964|ERR1712041	SAMEA2623603	SEQ-(100L-or-15min)_W0.8-5	SRF	[SRF] surface water layer (ENVO:00010504)	0.8	5	Coastal Biome	North Atlantic Ocean	[CHSB] Cheasapeake Bay Province	TARA_N000003179	2012-01-29T20:01	-3585	22.9393	36.3948	25.0097	45.2654	0.06012	5	11.5297	199.807	1.03724	0.00100284	0.00850982	0.0538738	1.54583			57.4237	0.000116304	0.001	0.01065		0.02785	0		0.01375	0		1.14325	76	14	77	1044	791	613	0.519031	0.758571					0.01925	0.00235	0.01065	0.00195	0.05155	0.00325	0.05715	0	36.3698	-72.9669	0	winter	early	2.02846	0.249201	1.86111
TARA_N000003183	TARA_144	SRF	5-20µm	36.3489	-72.7896	TARA_144_SRF_5-20	144	ERS494136	ERR1700902|ERR1711915|ERR1879911	SAMEA2731011	SEQ-(500mL-or-15min)_N5-20	SRF	[SRF] surface water layer (ENVO:00010504)	5	20	Coastal Biome	North Atlantic Ocean	[CHSB] Cheasapeake Bay Province	TARA_N000003183	2012-01-29T22:46	-3585	22.9393	36.3948	25.0097	45.2654	0.06012	5	14.2295	199.807	1.03724	0.00100284	0.00850982	0.0538738	1.54583			64.0141	5.4004e-05	0.001	0.01065		0.02785	0		0.01375	0		1.14325	76	14	77	1044	791	613	0.519031	0.758571					0.01925	0.00235	0.01065	0.00195	0.05155	0.00325	0.05715	0	36.3489	-72.7896	0	winter	early	2.02846	0.249201	1.86111
TARA_N000003187	TARA_144	SRF	20-180µm	36.3385	-72.7366	TARA_144_SRF_20-180	144	ERS494142	ERR1726581|ERR1712218|ERR1755925	SAMEA2730686	SEQ-(500mL-or-15min)_N20-180	SRF	[SRF] surface water layer (ENVO:00010504)	20	180	Coastal Biome	North Atlantic Ocean	[CHSB] Cheasapeake Bay Province	TARA_N000003187	2012-01-30T00:10	-3585	22.9393	36.3948	25.0097	45.2654	0.06012	5	13.2722	199.807	1.03724	0.00100284	0.00850982	0.0538738	1.54583			62.8314	5.00261e-05	0.001	0.01065		0.02785	0		0.01375	0		1.14325	76	14	77	1044	791	613	0.519031	0.758571					0.01925	0.00235	0.01065	0.00195	0.05155	0.00325	0.05715	0	36.3385	-72.7366	0	winter	early	2.02846	0.249201	1.86111
TARA_N000003215	TARA_145	SRF	0.8-2000µm	39.2305	-70.0377	TARA_145_SRF_0.8->	145	ERS494182	ERR1726693|ERR1719183|ERR1879801|ERR1879875	SAMEA2623639	SEQ-(100L-or-15min)_W>0.8	SRF	[SRF] surface water layer (ENVO:00010504)	0.8	>0.80	Westerlies Biome	North Atlantic Ocean	[GFST] Gulf Stream Province	TARA_N000003215	2012-02-02T11:52	-2649	13.9937	35.1215	26.2826	262.746	0.13044	5	1.09716	236.789	5.01314	0.000894599	0.0131308	0.114781	2.42272		481.959	88.1855	8.87712e-05	0.0164	0.10205	23.6362	0.0266	0	7.8821	0.093	0.33275	3.7925	2.41425	128	55	100	1026	212	105	0.613434	0.688783	4571.09	6.76054	14527.4	0.747028	0.0248	0.00715	0.10205	0.03245	0.0907	0.02185	0.0206	0.00345	39.2305	-70.0377	0	winter	middle	-0.044917	0.144593	3.47222
TARA_N000003219	TARA_145	SRF	0.8-5µm	39.2305	-70.0377	TARA_145_SRF_0.8-5	145	ERS494184	ERR1719199|ERR868411|ERR1756183	SAMEA2623641	SEQ-(100L-or-15min)_W0.8-5	SRF	[SRF] surface water layer (ENVO:00010504)	0.8	5	Westerlies Biome	North Atlantic Ocean	[GFST] Gulf Stream Province	TARA_N000003219	2012-02-02T11:52	-2649	13.9937	35.1215	26.2826	262.746	0.13044	5	1.09716	236.789	5.01314	0.000894599	0.0131308	0.114781	2.42272		481.959	88.1855	8.87712e-05	0.0164	0.10205	23.6362	0.0266	0	7.8821	0.093	0.33275	3.7925	2.41425	128	55	100	1026	212	105	0.613434	0.688783	4571.09	6.76054	14527.4	0.747028	0.0248	0.00715	0.10205	0.03245	0.0907	0.02185	0.0206	0.00345	39.2305	-70.0377	0	winter	middle	-0.044917	0.144593	3.47222
TARA_N000003223	TARA_145	SRF	5-20µm	39.194	-70.0499	TARA_145_SRF_5-20	145	ERS494199	ERR1726547|ERR1719203|ERR1756081	SAMEA2730594	SEQ-(500mL-or-15min)_N5-20	SRF	[SRF] surface water layer (ENVO:00010504)	5	20	Westerlies Biome	North Atlantic Ocean	[GFST] Gulf Stream Province	TARA_N000003223	2012-02-02T15:44	-2663	13.9937	35.1215	26.2826	223.012	0.13044	5	1.09716	236.789	5.01314	0.000894599	0.0131308	0.114781	2.42272		481.959	88.9074	8.63991e-05	0.0164	0.10205	23.6362	0.0266	0	7.8821	0.093	0.33275	3.7925	2.41425	143	13	123	14	210	125	0.613434	0.688783	4571.09	6.76054	14527.4	0.747028	0.0248	0.00715	0.10205	0.03245	0.0907	0.02185	0.0206	0.00345	39.194	-70.0499	0	winter	middle	-0.044917	0.144593	3.47222
TARA_N000003227	TARA_145	SRF	20-180µm	39.2077	-70.034	TARA_145_SRF_20-180	145	ERS494195	ERR1726971|ERR1756271|ERR1712051	SAMEA2731035	SEQ-(500mL-or-15min)_N20-180	SRF	[SRF] surface water layer (ENVO:00010504)	20	180	Westerlies Biome	North Atlantic Ocean	[GFST] Gulf Stream Province	TARA_N000003227	2012-02-02T14:46	-2663	13.9937	35.1215	26.2826	223.012	0.13044	5	1.09716	236.789	5.01314	0.000894599	0.0131308	0.114781	2.42272		481.959	88.9074	8.63991e-05	0.0164	0.10205	23.6362	0.0266	0	7.8821	0.093	0.33275	3.7925	2.41425	143	13	123	14	210	125	0.613434	0.688783	4571.09	6.76054	14527.4	0.747028	0.0248	0.00715	0.10205	0.03245	0.0907	0.02185	0.0206	0.00345	39.2077	-70.034	0	winter	middle	-0.044917	0.144593	3.47222
TARA_N000003231	TARA_145	SRF	180-2000µm	39.2214	-70.0322	TARA_145_SRF_180-2000	145	ERS494191	ERR1755923|ERR1755902|ERR1719397|ERR1726885	SAMEA2731031	SEQ-(500mL-or-15min)_N180-2000	SRF	[SRF] surface water layer (ENVO:00010504)	180	2000	Westerlies Biome	North Atlantic Ocean	[GFST] Gulf Stream Province	TARA_N000003231	2012-02-02T13:48	-2663	13.9937	35.1215	26.2826	223.012	0.13044	5	1.09716	236.789	5.01314	0.000894599	0.0131308	0.114781	2.42272		481.959	88.9074	8.63991e-05	0.0164	0.10205	23.6362	0.0266	0	7.8821	0.093	0.33275	3.7925	2.41425	143	13	123	14	210	125	0.613434	0.688783	4571.09	6.76054	14527.4	0.747028	0.0248	0.00715	0.10205	0.03245	0.0907	0.02185	0.0206	0.00345	39.2214	-70.0322	0	winter	middle	-0.044917	0.144593	3.47222
TARA_N000003246	TARA_146	SRF	20-180µm	34.7942	-71.2229	TARA_146_SRF_20-180	146	ERS494259	ERR1726757|ERR1755884|ERR1719273	SAMEA2730873	SEQ-(500mL-or-15min)_N20-180	SRF	[SRF] surface water layer (ENVO:00010504)	20	180	Westerlies Biome	North Atlantic Ocean	[GFST] Gulf Stream Province	TARA_N000003246	2012-02-15T16:08	-4535	19.3128	36.5131	26.0976	390.697	0.06129	5	12.1814	213.964	1.27972	0.00110593	0.00564043	0.0351529	0.618738		383.248	48.1744	0.000260876			11.0934			8.11404	0.2225		0.7375	0.944	202	45	206	20	415	200	0.517071	0.514298	4362.19	6.54704	15916.6	0.739122									34.7942	-71.2229	0	winter	middle	-4.06075	0.04793	91
TARA_N000003257	TARA_146	SRF	5-20µm	34.8217	-71.21	TARA_146_SRF_5-20	146	ERS494263	ERR1879716|ERR1726548|ERR1712228	SAMEA2730877	SEQ-(500mL-or-15min)_N5-20	SRF	[SRF] surface water layer (ENVO:00010504)	5	20	Westerlies Biome	North Atlantic Ocean	[GFST] Gulf Stream Province	TARA_N000003257	2012-02-15T16:49	-4535	19.3731	36.5406	26.1028	390.697	0.05973	5	12.4119	213.948	0.861936	0.00110593	0.00564043	0.0351529	0.618738		383.248	46.2382	0.000234335			11.0934			8.11404	0.2225		0.7375	0.944	202	45	206	20	415	200	0.517071	0.514298	4362.19	6.54704	15916.6	0.739122									34.8217	-71.21	0	winter	middle	-4.06075	0.04793	91
TARA_X000000323	TARA_004	SRF	0.8-5µm	36.5533	-6.5669	TARA_004_SRF_0.8-5	4	ERS487919	ERR868369|ERR562413|ERR1719198	SAMEA2619396	SEQ-(100L-or-15min)_W0.8-5	SRF	[SRF] surface water layer (ENVO:00010504)	0.8	5	Westerlies Biome	North Atlantic Ocean	[NAST-E] North Atlantic Subtropical Gyral Province	TARA_X000000323	2009-09-15T11:30	-62	20.2381	36.5992	25.9099	18.5085	0.094049	9	14.8348			0.0013877	0.0228702	0.0442594	0.00806771	1.17632	832.628	72.9579	0.000251951											12	36	25					0.602176	3762.96	6.63594	14590.9	0.745266									36.5533	-6.5669	0	summer	late		0.031746	4
TARA_X000000325	TARA_004	SRF	5-20µm	36.5533	-6.5669	TARA_004_SRF_5-20	4	ERS487921	ERR1712047|ERR1726542|ERR562394|ERR1712004	SAMEA2619398	SEQ-(500mL-or-15min)_W5-20	SRF	[SRF] surface water layer (ENVO:00010504)	5	20	Westerlies Biome	North Atlantic Ocean	[NAST-E] North Atlantic Subtropical Gyral Province	TARA_X000000325	2009-09-15T11:30	-62	20.2381	36.5992	25.9099	18.5085	0.094049	9	14.8348			0.0013877	0.0228702	0.0442594	0.00806771	1.17632	832.628	72.9579	0.000251951											12	36	25					0.602176	3762.96	6.63594	14590.9	0.745266									36.5533	-6.5669	0	summer	late		0.031746	4
TARA_X000000408	TARA_004	DCM	0.8-5µm	36.5533	-6.5669	TARA_004_DCM_0.8-5	4	ERS487956	ERR868437|ERR868435|ERR1719507|ERR868510|ERR562552	SAMEA2619419	SEQ-(100L-or-15min)_W0.8-5	DCM	[DCM] deep chlorophyll maximum layer (ENVO:01000326)	0.8	5	Westerlies Biome	North Atlantic Ocean	[NAST-E] North Atlantic Subtropical Gyral Province	TARA_X000000408	2009-09-15T18:00	-49	16.3584	36.5811	26.8866	15.1848	0.6324	40	0.662801			0.0013877	0.0228702	0.0442594	0.00806771	1.15753	-4330.89	72.9579	0.000251951											11	38	36					0.602176	4173.59	6.84989	14607.3	0.746715									36.5533	-6.5669	0	summer	late		0.031746	4
TARA_X000000410	TARA_004	DCM	5-20µm	36.5533	-6.5669	TARA_004_DCM_5-20	4	ERS487958	ERR1700908|ERR1700900|ERR1719432|ERR562367|ERR1719222	SAMEA2619421	SEQ-(500mL-or-15min)_W5-20	DCM	[DCM] deep chlorophyll maximum layer (ENVO:01000326)	5	20	Westerlies Biome	North Atlantic Ocean	[NAST-E] North Atlantic Subtropical Gyral Province	TARA_X000000410	2009-09-15T18:00	-49	16.3584	36.5811	26.8866	15.1848	0.6324	40	0.662801			0.0013877	0.0228702	0.0442594	0.00806771	1.15753	-4330.89	72.9579	0.000251951											11	38	36					0.602176	4173.59	6.84989	14607.3	0.746715									36.5533	-6.5669	0	summer	late		0.031746	4
TARA_X000001040	TARA_009	DCM	0.8-5µm	39.0609	5.9422	TARA_009_DCM_0.8-5	9	ERS488150	ERR1712075|ERR562475|ERR1712097|ERR868473	SAMEA2619551	SEQ-(100L-or-15min)_W0.8-5	DCM	[DCM] deep chlorophyll maximum layer (ENVO:01000326)	0.8	5	Westerlies Biome	Mediterranean Sea	[MEDI] Mediterranean Sea, Black Sea Province	TARA_X000001040	2009-09-28T16:59	-2866	15.9708	37.682	27.8161	157.838	0.4575	55	1.23336			0.00138773	0.0150867	0.0487093	0.0167545		240.841	35.8042	8.10158e-05	0.002	0.0067		0.0169	0.0071							56	25				0.600831	0.52087	4462.69	6.90761	15318.4	0.742404	0.01	0.0124	0.0067	0.0025	0.0557	0.0014	0.0569	0	39.0609	5.9422	0	autumn	early	0.021447	0.190651	0
TARA_X000001043	TARA_009	DCM	5-20µm	39.0609	5.9422	TARA_009_DCM_5-20	9	ERS488153	ERR1712206|ERR1700894|ERR1712007	SAMEA2619554	SEQ-(500mL-or-15min)_W5-20	DCM	[DCM] deep chlorophyll maximum layer (ENVO:01000326)	5	20	Westerlies Biome	Mediterranean Sea	[MEDI] Mediterranean Sea, Black Sea Province	TARA_X000001043	2009-09-28T16:59	-2866	15.9708	37.682	27.8161	157.838	0.4575	55	1.23336			0.00138773	0.0150867	0.0487093	0.0167545		240.841	35.8042	8.10158e-05	0.002	0.0067		0.0169	0.0071							56	25				0.600831	0.52087	4462.69	6.90761	15318.4	0.742404	0.01	0.0124	0.0067	0.0025	0.0557	0.0014	0.0569	0	39.0609	5.9422	0	autumn	early	0.021447	0.190651	0
TARA_X000001286	TARA_011	SRF	5-20µm	41.6686	2.7996	TARA_011_SRF_5-20	11	ERS488251	ERR1712063|ERR1712137|ERR562594|ERR1700895	SAMEA2619623	SEQ-(500mL-or-15min)_W5-20	SRF	[SRF] surface water layer (ENVO:00010504)	5	20	Westerlies Biome	Mediterranean Sea	[MEDI] Mediterranean Sea, Black Sea Province	TARA_X000001286	2009-10-04T08:30							9				0.00138777	0.00913241	0.0318073	0.0242744			43.0202	2e-05																															41.6686	2.7996	0	unknown	unknown		0	0
TARA_X000001288	TARA_011	SRF	0.8-5µm	41.6686	2.7996	TARA_011_SRF_0.8-5	11	ERS488249	ERR562590|ERR1719231|ERR1726597|ERR1719164	SAMEA2619621	SEQ-(100L-or-15min)_W0.8-5	SRF	[SRF] surface water layer (ENVO:00010504)	0.8	5	Westerlies Biome	Mediterranean Sea	[MEDI] Mediterranean Sea, Black Sea Province	TARA_X000001288	2009-10-04T08:30							9				0.00138777	0.00913241	0.0318073	0.0242744			43.0202	2e-05																															41.6686	2.7996	0	unknown	unknown		0	0
TARA_X000001338	TARA_011	SRF	20-180µm	41.6663	2.7994	TARA_011_SRF_20-180	11	ERS488262	ERR1726791|ERR1712049|ERR1726642|ERR1711860|ERR562727	SAMEA2656955	SEQ-(500mL-or-15min)_N20-180	SRF	[SRF] surface water layer (ENVO:00010504)	20	180	Westerlies Biome	Mediterranean Sea	[MEDI] Mediterranean Sea, Black Sea Province	TARA_X000001338	2009-10-04T15:30							9				0.00138777	0.00913241	0.0318073	0.0242744			43.0202	2e-05																															41.6663	2.7994	0	unknown	unknown		0	0

### Sheet: Normalisation_abundances
Sample	Station	Depth	Size	Value	Taxon	meta
4DCM1GGMM11	4	DCM	0.8-5µm	0.0243275	DIA	metaG
4DCM1MMQQ12	4	DCM	5-20µm	0.0153259	DIA	metaG
4SUR1GGMM11	4	SRF	0.8-5µm	0.0111503	DIA	metaG
4SUR1MMQQ11	4	SRF	5-20µm	0.00286174	DIA	metaG
4SUR1SSUU11	4	SRF	180-2000µm	0.00118534	DIA	metaG
4DCM1GGMM14	4	DCM	0.8-5µm	0.00680179	DIA	metaT
4DCM1MMQQ14	4	DCM	5-20µm	0.0190546	DIA	metaT
4SUR1GGMM14	4	SRF	0.8-5µm	0.0127388	DIA	metaT
4SUR1MMQQ14	4	SRF	5-20µm	0.0039641	DIA	metaT
4SUR1SSUU14	4	SRF	180-2000µm	0.00146006	DIA	metaT
4DCM1GGMM11	4	DCM	0.8-5µm	0.127731	CHL	metaG
4DCM1MMQQ12	4	DCM	5-20µm	0.00814792	CHL	metaG
4SUR1GGMM11	4	SRF	0.8-5µm	0.054512	CHL	metaG
4SUR1MMQQ11	4	SRF	5-20µm	0.00474395	CHL	metaG
4SUR1SSUU11	4	SRF	180-2000µm	0.000832186	CHL	metaG
4DCM1GGMM14	4	DCM	0.8-5µm	0.0027041	CHL	metaT
4DCM1MMQQ14	4	DCM	5-20µm	0.00452863	CHL	metaT
4SUR1GGMM14	4	SRF	0.8-5µm	0.0134792	CHL	metaT
4SUR1MMQQ14	4	SRF	5-20µm	0.00229565	CHL	metaT
4SUR1SSUU14	4	SRF	180-2000µm	0.000971255	CHL	metaT
4DCM1GGMM11	4	DCM	0.8-5µm	0.0140969	CRY	metaG
4DCM1MMQQ12	4	DCM	5-20µm	0.000753929	CRY	metaG
4SUR1GGMM11	4	SRF	0.8-5µm	0.00172581	CRY	metaG
4SUR1MMQQ11	4	SRF	5-20µm	0.000176603	CRY	metaG
4SUR1SSUU11	4	SRF	180-2000µm	9.99127e-05	CRY	metaG
4DCM1GGMM14	4	DCM	0.8-5µm	0.000194015	CRY	metaT
4DCM1MMQQ14	4	DCM	5-20µm	0.000522418	CRY	metaT
4SUR1GGMM14	4	SRF	0.8-5µm	0.00271221	CRY	metaT
4SUR1MMQQ14	4	SRF	5-20µm	0.000260801	CRY	metaT
4SUR1SSUU14	4	SRF	180-2000µm	0.000229232	CRY	metaT
4DCM1GGMM11	4	DCM	0.8-5µm	0.00186068	DIN	metaG
4DCM1MMQQ12	4	DCM	5-20µm	0.00303527	DIN	metaG
4SUR1GGMM11	4	SRF	0.8-5µm	0.00235406	DIN	metaG
4SUR1MMQQ11	4	SRF	5-20µm	0.000874689	DIN	metaG
4SUR1SSUU11	4	SRF	180-2000µm	0.000225306	DIN	metaG
4DCM1GGMM14	4	DCM	0.8-5µm	0.0448136	DIN	metaT
4DCM1MMQQ14	4	DCM	5-20µm	0.029558	DIN	metaT
4SUR1GGMM14	4	SRF	0.8-5µm	0.0351272	DIN	metaT
4SUR1MMQQ14	4	SRF	5-20µm	0.00800673	DIN	metaT
4SUR1SSUU14	4	SRF	180-2000µm	0.00118609	DIN	metaT
4DCM1GGMM11	4	DCM	0.8-5µm	0.0966825	HAP	metaG
4DCM1MMQQ12	4	DCM	5-20µm	0.00511997	HAP	metaG
4SUR1GGMM11	4	SRF	0.8-5µm	0.121764	HAP	metaG
4SUR1MMQQ11	4	SRF	5-20µm	0.0121895	HAP	metaG
4SUR1SSUU11	4	SRF	180-2000µm	0.00496698	HAP	metaG
4DCM1GGMM14	4	DCM	0.8-5µm	0.0021809	HAP	metaT
4DCM1MMQQ14	4	DCM	5-20µm	0.0188713	HAP	metaT
4SUR1GGMM14	4	SRF	0.8-5µm	0.1129	HAP	metaT
4SUR1MMQQ14	4	SRF	5-20µm	0.00420777	HAP	metaT
4SUR1SSUU14	4	SRF	180-2000µm	0.00388882	HAP	metaT
4DCM1GGMM11	4	DCM	0.8-5µm	0.00537963	OCH-DIA	metaG
4DCM1MMQQ12	4	DCM	5-20µm	0.000766437	OCH-DIA	metaG
4SUR1GGMM11	4	SRF	0.8-5µm	0.0238476	OCH-DIA	metaG
4SUR1MMQQ11	4	SRF	5-20µm	0.00109714	OCH-DIA	metaG
4SUR1SSUU11	4	SRF	180-2000µm	0.000387191	OCH-DIA	metaG
4DCM1GGMM14	4	DCM	0.8-5µm	0.00219737	OCH-DIA	metaT
4DCM1MMQQ14	4	DCM	5-20µm	0.00309609	OCH-DIA	metaT
4SUR1GGMM14	4	SRF	0.8-5µm	0.0208833	OCH-DIA	metaT
4SUR1MMQQ14	4	SRF	5-20µm	0.00230535	OCH-DIA	metaT
4SUR1SSUU14	4	SRF	180-2000µm	0.00186558	OCH-DIA	metaT
4DCM1GGMM14	4	DCM	0.8-5µm	0.00899916	OCH	metaT
4DCM1MMQQ14	4	DCM	5-20µm	0.0221507	OCH	metaT
4SUR1GGMM14	4	SRF	0.8-5µm	0.0336221	OCH	metaT
4SUR1MMQQ14	4	SRF	5-20µm	0.00626945	OCH	metaT
4SUR1SSUU14	4	SRF	180-2000µm	0.00332564	OCH	metaT
4DCM1GGMM11	4	DCM	0.8-5µm	0.0297071	OCH	metaG
4DCM1MMQQ12	4	DCM	5-20µm	0.0160924	OCH	metaG
4SUR1GGMM11	4	SRF	0.8-5µm	0.0349979	OCH	metaG
4SUR1MMQQ11	4	SRF	5-20µm	0.00395888	OCH	metaG
4SUR1SSUU11	4	SRF	180-2000µm	0.00157253	OCH	metaG
7DCM1GGMM11	7	DCM	0.8-5µm	0.00595248	DIA	metaG
7DCM1MMQQ11	7	DCM	5-20µm	0.00965595	DIA	metaG
7DCM1MMQQ12	7	DCM	5-20µm	0.00865573	DIA	metaG
7DCM1QQSS11	7	DCM	20-180µm	0.00302881	DIA	metaG
7SUR1GGMM11	7	SRF	0.8-5µm	0.00980017	DIA	metaG
7SUR1QQSS11	7	SRF	20-180µm	0.00222505	DIA	metaG
7DCM2GGMM14	7	DCM	0.8-5µm	0.00729617	DIA	metaT
7DCM2MMQQ14	7	DCM	5-20µm	0.00640966	DIA	metaT
7DCM6QQSS14	7	DCM	20-180µm	0.00385546	DIA	metaT
7SUR2GGMM14	7	SRF	0.8-5µm	0.0151243	DIA	metaT
7SUR3QQSS14	7	SRF	20-180µm	0.00366417	DIA	metaT
7DCM1GGMM11	7	DCM	0.8-5µm	0.0467971	CHL	metaG
7DCM1MMQQ11	7	DCM	5-20µm	0.00323489	CHL	metaG
7DCM1MMQQ12	7	DCM	5-20µm	0.0286872	CHL	metaG
7DCM1QQSS11	7	DCM	20-180µm	0.00047252	CHL	metaG
7SUR1GGMM11	7	SRF	0.8-5µm	0.00663655	CHL	metaG
7SUR1QQSS11	7	SRF	20-180µm	0.000698963	CHL	metaG
7DCM2GGMM14	7	DCM	0.8-5µm	0.010377	CHL	metaT
7DCM2MMQQ14	7	DCM	5-20µm	0.0018061	CHL	metaT
7DCM6QQSS14	7	DCM	20-180µm	0.000470305	CHL	metaT
7SUR2GGMM14	7	SRF	0.8-5µm	0.00609783	CHL	metaT
7SUR3QQSS14	7	SRF	20-180µm	0.00105095	CHL	metaT
7DCM1GGMM11	7	DCM	0.8-5µm	0.00835218	CRY	metaG
7DCM1MMQQ11	7	DCM	5-20µm	0.000880835	CRY	metaG
7DCM1MMQQ12	7	DCM	5-20µm	0.00865476	CRY	metaG
7DCM1QQSS11	7	DCM	20-180µm	0.000129628	CRY	metaG
7SUR1GGMM11	7	SRF	0.8-5µm	0.00162034	CRY	metaG
7SUR1QQSS11	7	SRF	20-180µm	0.000101103	CRY	metaG
7DCM2GGMM14	7	DCM	0.8-5µm	0.00655845	CRY	metaT
7DCM2MMQQ14	7	DCM	5-20µm	0.000523774	CRY	metaT
7DCM6QQSS14	7	DCM	20-180µm	0.000491056	CRY	metaT
7SUR2GGMM14	7	SRF	0.8-5µm	0.00266226	CRY	metaT
7SUR3QQSS14	7	SRF	20-180µm	0.000470659	CRY	metaT
7DCM1GGMM11	7	DCM	0.8-5µm	0.00231416	DIN	metaG
7DCM1MMQQ11	7	DCM	5-20µm	0.0061884	DIN	metaG
7DCM1MMQQ12	7	DCM	5-20µm	0.00475622	DIN	metaG
7DCM1QQSS11	7	DCM	20-180µm	0.00133683	DIN	metaG
7SUR1GGMM11	7	SRF	0.8-5µm	0.00281442	DIN	metaG
7SUR1QQSS11	7	SRF	20-180µm	0.00133881	DIN	metaG
7DCM2GGMM14	7	DCM	0.8-5µm	0.0342038	DIN	metaT
7DCM2MMQQ14	7	DCM	5-20µm	0.0351371	DIN	metaT
7DCM6QQSS14	7	DCM	20-180µm	0.0076153	DIN	metaT
7SUR2GGMM14	7	SRF	0.8-5µm	0.0176376	DIN	metaT
7SUR3QQSS14	7	SRF	20-180µm	0.00719637	DIN	metaT
7DCM1GGMM11	7	DCM	0.8-5µm	0.031929	HAP	metaG
7DCM1MMQQ11	7	DCM	5-20µm	0.0137453	HAP	metaG
7DCM1MMQQ12	7	DCM	5-20µm	0.0147293	HAP	metaG
7DCM1QQSS11	7	DCM	20-180µm	0.00485838	HAP	metaG
7SUR1GGMM11	7	SRF	0.8-5µm	0.0755822	HAP	metaG
7SUR1QQSS11	7	SRF	20-180µm	0.00464414	HAP	metaG
7DCM2GGMM14	7	DCM	0.8-5µm	0.0418093	HAP	metaT
7DCM2MMQQ14	7	DCM	5-20µm	0.00500518	HAP	metaT
7DCM6QQSS14	7	DCM	20-180µm	0.00226767	HAP	metaT
7SUR2GGMM14	7	SRF	0.8-5µm	0.0480274	HAP	metaT
7SUR3QQSS14	7	SRF	20-180µm	0.00290425	HAP	metaT
7DCM1GGMM11	7	DCM	0.8-5µm	0.0171216	OCH-DIA	metaG
7DCM1MMQQ11	7	DCM	5-20µm	0.00206743	OCH-DIA	metaG
7DCM1MMQQ12	7	DCM	5-20µm	0.0171572	OCH-DIA	metaG
7DCM1QQSS11	7	DCM	20-180µm	0.000696138	OCH-DIA	metaG
7SUR1GGMM11	7	SRF	0.8-5µm	0.0368735	OCH-DIA	metaG
7SUR1QQSS11	7	SRF	20-180µm	0.000614883	OCH-DIA	metaG
7DCM2GGMM14	7	DCM	0.8-5µm	0.0124395	OCH-DIA	metaT
7DCM2MMQQ14	7	DCM	5-20µm	0.00178511	OCH-DIA	metaT
7DCM6QQSS14	7	DCM	20-180µm	0.0013393	OCH-DIA	metaT
7SUR2GGMM14	7	SRF	0.8-5µm	0.0311249	OCH-DIA	metaT
7SUR3QQSS14	7	SRF	20-180µm	0.00188977	OCH-DIA	metaT
7DCM2GGMM14	7	DCM	0.8-5µm	0.0197357	OCH	metaT
7DCM2MMQQ14	7	DCM	5-20µm	0.00819477	OCH	metaT
7DCM6QQSS14	7	DCM	20-180µm	0.00519476	OCH	metaT
7SUR2GGMM14	7	SRF	0.8-5µm	0.0462492	OCH	metaT
7SUR3QQSS14	7	SRF	20-180µm	0.00555395	OCH	metaT
7DCM1GGMM11	7	DCM	0.8-5µm	0.0230741	OCH	metaG
7DCM1MMQQ11	7	DCM	5-20µm	0.0117234	OCH	metaG
7DCM1MMQQ12	7	DCM	5-20µm	0.0258129	OCH	metaG
7DCM1QQSS11	7	DCM	20-180µm	0.00372495	OCH	metaG
7SUR1GGMM11	7	SRF	0.8-5µm	0.0466737	OCH	metaG
7SUR1QQSS11	7	SRF	20-180µm	0.00283994	OCH	metaG
9DCM1GGMM11	9	DCM	0.8-5µm	0.0192596	DIA	metaG
9DCM2MMQQ12	9	DCM	5-20µm	0.0399263	DIA	metaG
9SUR1GGMM11	9	SRF	0.8-5µm	0.00457193	DIA	metaG
9SUR1SSUU11	9	SRF	180-2000µm	0.000669678	DIA	metaG
9DCM1GGMM14	9	DCM	0.8-5µm	0.0124944	DIA	metaT
9DCM1MMQQ14	9	DCM	5-20µm	0.0248487	DIA	metaT
9SUR1GGMM14	9	SRF	0.8-5µm	0.00730795	DIA	metaT
9SUR1SSUU14	9	SRF	180-2000µm	0.0011604	DIA	metaT
9DCM1GGMM11	9	DCM	0.8-5µm	0.0982323	CHL	metaG
9DCM2MMQQ12	9	DCM	5-20µm	0.00964587	CHL	metaG
9SUR1GGMM11	9	SRF	0.8-5µm	0.00405902	CHL	metaG
9SUR1SSUU11	9	SRF	180-2000µm	0.000559168	CHL	metaG
9DCM1GGMM14	9	DCM	0.8-5µm	0.0526211	CHL	metaT
9DCM1MMQQ14	9	DCM	5-20µm	0.00702322	CHL	metaT
9SUR1GGMM14	9	SRF	0.8-5µm	0.00697055	CHL	metaT
9SUR1SSUU14	9	SRF	180-2000µm	0.000674537	CHL	metaT
9DCM1GGMM11	9	DCM	0.8-5µm	0.00733105	CRY	metaG
9DCM2MMQQ12	9	DCM	5-20µm	0.000365227	CRY	metaG
9SUR1GGMM11	9	SRF	0.8-5µm	0.00111393	CRY	metaG
9SUR1SSUU11	9	SRF	180-2000µm	5.28616e-05	CRY	metaG
9DCM1GGMM14	9	DCM	0.8-5µm	0.00719024	CRY	metaT
9DCM1MMQQ14	9	DCM	5-20µm	0.000841198	CRY	metaT
9SUR1GGMM14	9	SRF	0.8-5µm	0.00135554	CRY	metaT
9SUR1SSUU14	9	SRF	180-2000µm	0.000283434	CRY	metaT
9DCM1GGMM11	9	DCM	0.8-5µm	0.00175146	DIN	metaG
9DCM2MMQQ12	9	DCM	5-20µm	0.0078638	DIN	metaG
9SUR1GGMM11	9	SRF	0.8-5µm	0.00232852	DIN	metaG
9SUR1SSUU11	9	SRF	180-2000µm	0.000304671	DIN	metaG
9DCM1GGMM14	9	DCM	0.8-5µm	0.0108071	DIN	metaT
9DCM1MMQQ14	9	DCM	5-20µm	0.046875	DIN	metaT
9SUR1GGMM14	9	SRF	0.8-5µm	0.0050592	DIN	metaT
9SUR1SSUU14	9	SRF	180-2000µm	0.00269218	DIN	metaT
9DCM1GGMM11	9	DCM	0.8-5µm	0.0942281	HAP	metaG
9DCM2MMQQ12	9	DCM	5-20µm	0.0180583	HAP	metaG
9SUR1GGMM11	9	SRF	0.8-5µm	0.0898734	HAP	metaG
9SUR1SSUU11	9	SRF	180-2000µm	0.00276233	HAP	metaG
9DCM1GGMM14	9	DCM	0.8-5µm	0.0657346	HAP	metaT
9DCM1MMQQ14	9	DCM	5-20µm	0.0112451	HAP	metaT
9SUR1GGMM14	9	SRF	0.8-5µm	0.152977	HAP	metaT
9SUR1SSUU14	9	SRF	180-2000µm	0.00195774	HAP	metaT
9DCM1GGMM11	9	DCM	0.8-5µm	0.0100098	OCH-DIA	metaG
9DCM2MMQQ12	9	DCM	5-20µm	0.0007732	OCH-DIA	metaG
9SUR1GGMM11	9	SRF	0.8-5µm	0.0278758	OCH-DIA	metaG
9SUR1SSUU11	9	SRF	180-2000µm	0.000351182	OCH-DIA	metaG
9DCM1GGMM14	9	DCM	0.8-5µm	0.00820032	OCH-DIA	metaT
9DCM1MMQQ14	9	DCM	5-20µm	0.0019717	OCH-DIA	metaT
9SUR1GGMM14	9	SRF	0.8-5µm	0.0297203	OCH-DIA	metaT
9SUR1SSUU14	9	SRF	180-2000µm	0.00195215	OCH-DIA	metaT
9DCM1GGMM14	9	DCM	0.8-5µm	0.0206947	OCH	metaT
9DCM1MMQQ14	9	DCM	5-20µm	0.0268204	OCH	metaT
9SUR1GGMM14	9	SRF	0.8-5µm	0.0370283	OCH	metaT
9SUR1SSUU14	9	SRF	180-2000µm	0.00311255	OCH	metaT
9DCM1GGMM11	9	DCM	0.8-5µm	0.0292694	OCH	metaG
9DCM2MMQQ12	9	DCM	5-20µm	0.0406995	OCH	metaG
9SUR1GGMM11	9	SRF	0.8-5µm	0.0324478	OCH	metaG
9SUR1SSUU11	9	SRF	180-2000µm	0.00102086	OCH	metaG
11SUR01GGZZ11	11	SRF	0.8-2000µm	0.00564353	DIA	metaG
11SUR1MMQQ12	11	SRF	5-20µm	0.0506033	DIA	metaG
11SUR1QQSS11	11	SRF	20-180µm	0.000448903	DIA	metaG
11SUR1SSUU11	11	SRF	180-2000µm	0.000289726	DIA	metaG
11SUR03GGZZ14	11	SRF	0.8-2000µm	0.00893202	DIA	metaT
11SUR1MMQQ14	11	SRF	5-20µm	0.014185	DIA	metaT
11SUR1QQSS14	11	SRF	20-180µm	0.00149161	DIA	metaT
11SUR2SSUU14	11	SRF	180-2000µm	0.000369453	DIA	metaT
11SUR01GGZZ11	11	SRF	0.8-2000µm	0.0118389	CHL	metaG
11SUR1MMQQ12	11	SRF	5-20µm	0.000776859	CHL	metaG
11SUR1QQSS11	11	SRF	20-180µm	0.000474837	CHL	metaG
11SUR1SSUU11	11	SRF	180-2000µm	0.000195529	CHL	metaG
11SUR03GGZZ14	11	SRF	0.8-2000µm	0.0102399	CHL	metaT
11SUR1MMQQ14	11	SRF	5-20µm	0.011953	CHL	metaT
11SUR1QQSS14	11	SRF	20-180µm	0.00100511	CHL	metaT
11SUR2SSUU14	11	SRF	180-2000µm	0.000250806	CHL	metaT
11SUR01GGZZ11	11	SRF	0.8-2000µm	0.00630272	CRY	metaG
11SUR1MMQQ12	11	SRF	5-20µm	3.92799e-05	CRY	metaG
11SUR1QQSS11	11	SRF	20-180µm	5.23492e-05	CRY	metaG
11SUR1SSUU11	11	SRF	180-2000µm	3.46053e-05	CRY	metaG
11SUR03GGZZ14	11	SRF	0.8-2000µm	0.00450902	CRY	metaT
11SUR1MMQQ14	11	SRF	5-20µm	0.000567953	CRY	metaT
11SUR1QQSS14	11	SRF	20-180µm	0.000231028	CRY	metaT
11SUR2SSUU14	11	SRF	180-2000µm	5.07776e-05	CRY	metaT
11SUR01GGZZ11	11	SRF	0.8-2000µm	0.00269239	DIN	metaG
11SUR1MMQQ12	11	SRF	5-20µm	0.019912	DIN	metaG
11SUR1QQSS11	11	SRF	20-180µm	0.000165254	DIN	metaG
11SUR1SSUU11	11	SRF	180-2000µm	0.000335775	DIN	metaG
11SUR03GGZZ14	11	SRF	0.8-2000µm	0.0243626	DIN	metaT
11SUR1MMQQ14	11	SRF	5-20µm	0.0205511	DIN	metaT
11SUR1QQSS14	11	SRF	20-180µm	0.00348736	DIN	metaT
11SUR2SSUU14	11	SRF	180-2000µm	0.000933231	DIN	metaT
11SUR01GGZZ11	11	SRF	0.8-2000µm	0.134827	HAP	metaG
11SUR1MMQQ12	11	SRF	5-20µm	0.00283717	HAP	metaG
11SUR1QQSS11	11	SRF	20-180µm	0.00156829	HAP	metaG
11SUR1SSUU11	11	SRF	180-2000µm	0.000446572	HAP	metaG
11SUR03GGZZ14	11	SRF	0.8-2000µm	0.129645	HAP	metaT
11SUR1MMQQ14	11	SRF	5-20µm	0.014389	HAP	metaT
11SUR1QQSS14	11	SRF	20-180µm	0.00296754	HAP	metaT
11SUR2SSUU14	11	SRF	180-2000µm	0.00048562	HAP	metaT
11SUR01GGZZ11	11	SRF	0.8-2000µm	0.0302113	OCH-DIA	metaG
11SUR1MMQQ12	11	SRF	5-20µm	0.000680001	OCH-DIA	metaG
11SUR1QQSS11	11	SRF	20-180µm	0.000297842	OCH-DIA	metaG
11SUR1SSUU11	11	SRF	180-2000µm	0.000131812	OCH-DIA	metaG
11SUR03GGZZ14	11	SRF	0.8-2000µm	0.0284139	OCH-DIA	metaT
11SUR1MMQQ14	11	SRF	5-20µm	0.00294321	OCH-DIA	metaT
11SUR1QQSS14	11	SRF	20-180µm	0.00116909	OCH-DIA	metaT
11SUR2SSUU14	11	SRF	180-2000µm	0.000397625	OCH-DIA	metaT
11SUR03GGZZ14	11	SRF	0.8-2000µm	0.0373459	OCH	metaT
11SUR1MMQQ14	11	SRF	5-20µm	0.0171282	OCH	metaT
11SUR1QQSS14	11	SRF	20-180µm	0.0026607	OCH	metaT
11SUR2SSUU14	11	SRF	180-2000µm	0.000767078	OCH	metaT
11SUR01GGZZ11	11	SRF	0.8-2000µm	0.0358548	OCH	metaG
11SUR1MMQQ12	11	SRF	5-20µm	0.0512833	OCH	metaG
11SUR1QQSS11	11	SRF	20-180µm	0.000746745	OCH	metaG
11SUR1SSUU11	11	SRF	180-2000µm	0.000421538	OCH	metaG
18DCM1GGMM11	18	DCM	0.8-5µm	0.00544725	DIA	metaG
18DCM1MMQQ11	18	DCM	5-20µm	0.00105904	DIA	metaG
18DCM1QQSS11	18	DCM	20-180µm	0.00208277	DIA	metaG
18SUR1GGMM11	18	SRF	0.8-5µm	0.00519641	DIA	metaG
18SUR1MMQQ11	18	SRF	5-20µm	0.00375235	DIA	metaG
18SUR1QQSS11	18	SRF	20-180µm	0.00109874	DIA	metaG
18DCM1GGMM14	18	DCM	0.8-5µm	0.00624187	DIA	metaT
18DCM1MMQQ14	18	DCM	5-20µm	0.00164985	DIA	metaT
18DCM1QQSS14	18	DCM	20-180µm	0.00525854	DIA	metaT
18SUR1GGMM14	18	SRF	0.8-5µm	0.00620209	DIA	metaT
18SUR1MMQQ14	18	SRF	5-20µm	0.00606733	DIA	metaT
18SUR1QQSS14	18	SRF	20-180µm	0.00263965	DIA	metaT
18DCM1GGMM11	18	DCM	0.8-5µm	0.0111017	CHL	metaG
18DCM1MMQQ11	18	DCM	5-20µm	0.000481364	CHL	metaG
18DCM1QQSS11	18	DCM	20-180µm	0.000517826	CHL	metaG
18SUR1GGMM11	18	SRF	0.8-5µm	0.00509296	CHL	metaG
18SUR1MMQQ11	18	SRF	5-20µm	0.000722083	CHL	metaG
18SUR1QQSS11	18	SRF	20-180µm	0.000449254	CHL	metaG
18DCM1GGMM14	18	DCM	0.8-5µm	0.00621555	CHL	metaT
18DCM1MMQQ14	18	DCM	5-20µm	0.000772563	CHL	metaT
18DCM1QQSS14	18	DCM	20-180µm	0.000777598	CHL	metaT
18SUR1GGMM14	18	SRF	0.8-5µm	0.00618679	CHL	metaT
18SUR1MMQQ14	18	SRF	5-20µm	0.00124409	CHL	metaT
18SUR1QQSS14	18	SRF	20-180µm	0.000641774	CHL	metaT
18DCM1GGMM11	18	DCM	0.8-5µm	0.00276842	CRY	metaG
18DCM1MMQQ11	18	DCM	5-20µm	9.17166e-05	CRY	metaG
18DCM1QQSS11	18	DCM	20-180µm	0.000119527	CRY	metaG
18SUR1GGMM11	18	SRF	0.8-5µm	0.00189215	CRY	metaG
18SUR1MMQQ11	18	SRF	5-20µm	0.000133554	CRY	metaG
18SUR1QQSS11	18	SRF	20-180µm	7.95743e-05	CRY	metaG
18DCM1GGMM14	18	DCM	0.8-5µm	0.00261408	CRY	metaT
18DCM1MMQQ14	18	DCM	5-20µm	0.000175454	CRY	metaT
18DCM1QQSS14	18	DCM	20-180µm	0.000318815	CRY	metaT
18SUR1GGMM14	18	SRF	0.8-5µm	0.00247838	CRY	metaT
18SUR1MMQQ14	18	SRF	5-20µm	0.000305616	CRY	metaT
18SUR1QQSS14	18	SRF	20-180µm	0.000240091	CRY	metaT
18DCM1GGMM11	18	DCM	0.8-5µm	0.00285321	DIN	metaG
18DCM1MMQQ11	18	DCM	5-20µm	0.000396824	DIN	metaG
18DCM1QQSS11	18	DCM	20-180µm	0.000461593	DIN	metaG
18SUR1GGMM11	18	SRF	0.8-5µm	0.00283458	DIN	metaG
18SUR1MMQQ11	18	SRF	5-20µm	0.00179377	DIN	metaG
18SUR1QQSS11	18	SRF	20-180µm	0.000227492	DIN	metaG
18DCM1GGMM14	18	DCM	0.8-5µm	0.0227666	DIN	metaT
18DCM1MMQQ14	18	DCM	5-20µm	0.00258905	DIN	metaT
18DCM1QQSS14	18	DCM	20-180µm	0.00832976	DIN	metaT
18SUR1GGMM14	18	SRF	0.8-5µm	0.0143808	DIN	metaT
18SUR1MMQQ14	18	SRF	5-20µm	0.0203216	DIN	metaT
18SUR1QQSS14	18	SRF	20-180µm	0.00691272	DIN	metaT
18DCM1GGMM11	18	DCM	0.8-5µm	0.0902447	HAP	metaG
18DCM1MMQQ11	18	DCM	5-20µm	0.00513664	HAP	metaG
18DCM1QQSS11	18	DCM	20-180µm	0.00265981	HAP	metaG
18SUR1GGMM11	18	SRF	0.8-5µm	0.10176	HAP	metaG
18SUR1MMQQ11	18	SRF	5-20µm	0.0111037	HAP	metaG
18SUR1QQSS11	18	SRF	20-180µm	0.00243949	HAP	metaG
18DCM1GGMM14	18	DCM	0.8-5µm	0.0309202	HAP	metaT
18DCM1MMQQ14	18	DCM	5-20µm	0.0080476	HAP	metaT
18DCM1QQSS14	18	DCM	20-180µm	0.00190431	HAP	metaT
18SUR1GGMM14	18	SRF	0.8-5µm	0.109594	HAP	metaT
18SUR1MMQQ14	18	SRF	5-20µm	0.00485885	HAP	metaT
18SUR1QQSS14	18	SRF	20-180µm	0.0017373	HAP	metaT
18DCM1GGMM11	18	DCM	0.8-5µm	0.0222404	OCH-DIA	metaG
18DCM1MMQQ11	18	DCM	5-20µm	0.000438489	OCH-DIA	metaG
18DCM1QQSS11	18	DCM	20-180µm	0.000549615	OCH-DIA	metaG
18SUR1GGMM11	18	SRF	0.8-5µm	0.0360223	OCH-DIA	metaG
18SUR1MMQQ11	18	SRF	5-20µm	0.000852475	OCH-DIA	metaG
18SUR1QQSS11	18	SRF	20-180µm	0.000491782	OCH-DIA	metaG
18DCM1GGMM14	18	DCM	0.8-5µm	0.00899615	OCH-DIA	metaT
18DCM1MMQQ14	18	DCM	5-20µm	0.00122304	OCH-DIA	metaT
18DCM1QQSS14	18	DCM	20-180µm	0.00141081	OCH-DIA	metaT
18SUR1GGMM14	18	SRF	0.8-5µm	0.030534	OCH-DIA	metaT
18SUR1MMQQ14	18	SRF	5-20µm	0.00229084	OCH-DIA	metaT
18SUR1QQSS14	18	SRF	20-180µm	0.00156465	OCH-DIA	metaT
18DCM1GGMM14	18	DCM	0.8-5µm	0.015238	OCH	metaT
18DCM1MMQQ14	18	DCM	5-20µm	0.00287289	OCH	metaT
18DCM1QQSS14	18	DCM	20-180µm	0.00666935	OCH	metaT
18SUR1GGMM14	18	SRF	0.8-5µm	0.0367361	OCH	metaT
18SUR1MMQQ14	18	SRF	5-20µm	0.00835817	OCH	metaT
18SUR1QQSS14	18	SRF	20-180µm	0.0042043	OCH	metaT
18DCM1GGMM11	18	DCM	0.8-5µm	0.0276876	OCH	metaG
18DCM1MMQQ11	18	DCM	5-20µm	0.00149753	OCH	metaG
18DCM1QQSS11	18	DCM	20-180µm	0.00263238	OCH	metaG
18SUR1GGMM11	18	SRF	0.8-5µm	0.0412187	OCH	metaG
18SUR1MMQQ11	18	SRF	5-20µm	0.00460483	OCH	metaG
18SUR1QQSS11	18	SRF	20-180µm	0.00159052	OCH	metaG
20SUR2MMQQ12	20	SRF	5-20µm	0.0153829	DIA	metaG
20SUR2SSUU11	20	SRF	180-2000µm	0.000422322	DIA	metaG
20SUR1MMQQ14	20	SRF	5-20µm	0.00484261	DIA	metaT
20SUR1SSUU14	20	SRF	180-2000µm	0.00100217	DIA	metaT
20SUR2MMQQ12	20	SRF	5-20µm	8.02053e-05	CHL	metaG
20SUR2SSUU11	20	SRF	180-2000µm	0.000508002	CHL	metaG
20SUR1MMQQ14	20	SRF	5-20µm	0.00249347	CHL	metaT
20SUR1SSUU14	20	SRF	180-2000µm	0.00114882	CHL	metaT
20SUR2MMQQ12	20	SRF	5-20µm	0.000131245	CRY	metaG
20SUR2SSUU11	20	SRF	180-2000µm	4.25832e-05	CRY	metaG
20SUR1MMQQ14	20	SRF	5-20µm	0.000216424	CRY	metaT
20SUR1SSUU14	20	SRF	180-2000µm	0.000233976	CRY	metaT
20SUR2MMQQ12	20	SRF	5-20µm	0.00842731	DIN	metaG
20SUR2SSUU11	20	SRF	180-2000µm	0.000358884	DIN	metaG
20SUR1MMQQ14	20	SRF	5-20µm	0.0106847	DIN	metaT
20SUR1SSUU14	20	SRF	180-2000µm	0.000732714	DIN	metaT
20SUR2MMQQ12	20	SRF	5-20µm	0.00185404	HAP	metaG
20SUR2SSUU11	20	SRF	180-2000µm	0.00118182	HAP	metaG
20SUR1MMQQ14	20	SRF	5-20µm	0.00350657	HAP	metaT
20SUR1SSUU14	20	SRF	180-2000µm	0.00188896	HAP	metaT
20SUR2MMQQ12	20	SRF	5-20µm	0.000144655	OCH-DIA	metaG
20SUR2SSUU11	20	SRF	180-2000µm	0.000224409	OCH-DIA	metaG
20SUR1MMQQ14	20	SRF	5-20µm	0.00357504	OCH-DIA	metaT
20SUR1SSUU14	20	SRF	180-2000µm	0.000941921	OCH-DIA	metaT
20SUR1MMQQ14	20	SRF	5-20µm	0.00841765	OCH	metaT
20SUR1SSUU14	20	SRF	180-2000µm	0.00194409	OCH	metaT
20SUR2MMQQ12	20	SRF	5-20µm	0.0155275	OCH	metaG
20SUR2SSUU11	20	SRF	180-2000µm	0.000646731	OCH	metaG
22DCM01SSUU11	22	DCM	180-2000µm	0.000750783	DIA	metaG
22DCM1GGMM11	22	DCM	0.8-5µm	0.00494617	DIA	metaG
22DCM1MMQQ11	22	DCM	5-20µm	0.00360743	DIA	metaG
22DCM1QQSS11	22	DCM	20-180µm	0.00949999	DIA	metaG
22SUR02SSUU11	22	SRF	180-2000µm	0.000789451	DIA	metaG
22SUR1GGMM11	22	SRF	0.8-5µm	0.00422497	DIA	metaG
22SUR1MMQQ11	22	SRF	5-20µm	0.00287475	DIA	metaG
22SUR1QQSS11	22	SRF	20-180µm	0.00391069	DIA	metaG
22DCM01SSUU14	22	DCM	180-2000µm	0.000618391	DIA	metaT
22DCM1GGMM14	22	DCM	0.8-5µm	0.00857065	DIA	metaT
22DCM2MMQQ14	22	DCM	5-20µm	0.0197771	DIA	metaT
22DCM4QQSS14	22	DCM	20-180µm	0.0342858	DIA	metaT
22SUR02SSUU14	22	SRF	180-2000µm	0.00105296	DIA	metaT
22SUR1GGMM14	22	SRF	0.8-5µm	0.0065583	DIA	metaT
22SUR1MMQQ14	22	SRF	5-20µm	0.00998757	DIA	metaT
22SUR1QQSS14	22	SRF	20-180µm	0.00519771	DIA	metaT
22DCM01SSUU11	22	DCM	180-2000µm	0.000574328	CHL	metaG
22DCM1GGMM11	22	DCM	0.8-5µm	0.0162926	CHL	metaG
22DCM1MMQQ11	22	DCM	5-20µm	0.00167027	CHL	metaG
22DCM1QQSS11	22	DCM	20-180µm	0.00185611	CHL	metaG
22SUR02SSUU11	22	SRF	180-2000µm	0.000606155	CHL	metaG
22SUR1GGMM11	22	SRF	0.8-5µm	0.0287648	CHL	metaG
22SUR1MMQQ11	22	SRF	5-20µm	0.000942305	CHL	metaG
22SUR1QQSS11	22	SRF	20-180µm	0.00123117	CHL	metaG
22DCM01SSUU14	22	DCM	180-2000µm	0.000384681	CHL	metaT
22DCM1GGMM14	22	DCM	0.8-5µm	0.00977351	CHL	metaT
22DCM2MMQQ14	22	DCM	5-20µm	0.00253893	CHL	metaT
22DCM4QQSS14	22	DCM	20-180µm	0.00111766	CHL	metaT
22SUR02SSUU14	22	SRF	180-2000µm	0.000706967	CHL	metaT
22SUR1GGMM14	22	SRF	0.8-5µm	0.0134551	CHL	metaT
22SUR1MMQQ14	22	SRF	5-20µm	0.00084763	CHL	metaT
22SUR1QQSS14	22	SRF	20-180µm	0.00108842	CHL	metaT
22DCM01SSUU11	22	DCM	180-2000µm	5.76303e-05	CRY	metaG
22DCM1GGMM11	22	DCM	0.8-5µm	0.00599751	CRY	metaG
22DCM1MMQQ11	22	DCM	5-20µm	0.000193865	CRY	metaG
22DCM1QQSS11	22	DCM	20-180µm	0.000239668	CRY	metaG
22SUR02SSUU11	22	SRF	180-2000µm	6.17468e-05	CRY	metaG
22SUR1GGMM11	22	SRF	0.8-5µm	0.00820742	CRY	metaG
22SUR1MMQQ11	22	SRF	5-20µm	0.000148225	CRY	metaG
22SUR1QQSS11	22	SRF	20-180µm	0.000129208	CRY	metaG
22DCM01SSUU14	22	DCM	180-2000µm	0.000121611	CRY	metaT
22DCM1GGMM14	22	DCM	0.8-5µm	0.00407337	CRY	metaT
22DCM2MMQQ14	22	DCM	5-20µm	0.00044545	CRY	metaT
22DCM4QQSS14	22	DCM	20-180µm	0.000392644	CRY	metaT
22SUR02SSUU14	22	SRF	180-2000µm	0.000156922	CRY	metaT
22SUR1GGMM14	22	SRF	0.8-5µm	0.00499476	CRY	metaT
22SUR1MMQQ14	22	SRF	5-20µm	0.000229441	CRY	metaT
22SUR1QQSS14	22	SRF	20-180µm	0.00019844	CRY	metaT
22DCM01SSUU11	22	DCM	180-2000µm	0.000241523	DIN	metaG
22DCM1GGMM11	22	DCM	0.8-5µm	0.00192749	DIN	metaG
22DCM1MMQQ11	22	DCM	5-20µm	0.00135683	DIN	metaG
22DCM1QQSS11	22	DCM	20-180µm	0.000689776	DIN	metaG
22SUR02SSUU11	22	SRF	180-2000µm	0.000185139	DIN	metaG
22SUR1GGMM11	22	SRF	0.8-5µm	0.00231582	DIN	metaG
22SUR1MMQQ11	22	SRF	5-20µm	0.000796277	DIN	metaG
22SUR1QQSS11	22	SRF	20-180µm	0.000590701	DIN	metaG
22DCM01SSUU14	22	DCM	180-2000µm	0.000206643	DIN	metaT
22DCM1GGMM14	22	DCM	0.8-5µm	0.0201303	DIN	metaT
22DCM2MMQQ14	22	DCM	5-20µm	0.0119405	DIN	metaT
22DCM4QQSS14	22	DCM	20-180µm	0.00735436	DIN	metaT
22SUR02SSUU14	22	SRF	180-2000µm	0.00046952	DIN	metaT
22SUR1GGMM14	22	SRF	0.8-5µm	0.0260808	DIN	metaT
22SUR1MMQQ14	22	SRF	5-20µm	0.00659957	DIN	metaT
22SUR1QQSS14	22	SRF	20-180µm	0.00601061	DIN	metaT
22DCM01SSUU11	22	DCM	180-2000µm	0.00187573	HAP	metaG
22DCM1GGMM11	22	DCM	0.8-5µm	0.0878452	HAP	metaG
22DCM1MMQQ11	22	DCM	5-20µm	0.00869621	HAP	metaG
22DCM1QQSS11	22	DCM	20-180µm	0.00413966	HAP	metaG
22SUR02SSUU11	22	SRF	180-2000µm	0.00299422	HAP	metaG
22SUR1GGMM11	22	SRF	0.8-5µm	0.0855219	HAP	metaG
22SUR1MMQQ11	22	SRF	5-20µm	0.00614124	HAP	metaG
22SUR1QQSS11	22	SRF	20-180µm	0.0020532	HAP	metaG
22DCM01SSUU14	22	DCM	180-2000µm	0.000830393	HAP	metaT
22DCM1GGMM14	22	DCM	0.8-5µm	0.0699778	HAP	metaT
22DCM2MMQQ14	22	DCM	5-20µm	0.00681333	HAP	metaT
22DCM4QQSS14	22	DCM	20-180µm	0.00260157	HAP	metaT
22SUR02SSUU14	22	SRF	180-2000µm	0.00132515	HAP	metaT
22SUR1GGMM14	22	SRF	0.8-5µm	0.0933703	HAP	metaT
22SUR1MMQQ14	22	SRF	5-20µm	0.00270342	HAP	metaT
22SUR1QQSS14	22	SRF	20-180µm	0.00243219	HAP	metaT
22DCM01SSUU11	22	DCM	180-2000µm	0.00029518	OCH-DIA	metaG
22DCM1GGMM11	22	DCM	0.8-5µm	0.0187131	OCH-DIA	metaG
22DCM1MMQQ11	22	DCM	5-20µm	0.000801459	OCH-DIA	metaG
22DCM1QQSS11	22	DCM	20-180µm	0.000757278	OCH-DIA	metaG
22SUR02SSUU11	22	SRF	180-2000µm	0.000339725	OCH-DIA	metaG
22SUR1GGMM11	22	SRF	0.8-5µm	0.0239109	OCH-DIA	metaG
22SUR1MMQQ11	22	SRF	5-20µm	0.000507123	OCH-DIA	metaG
22SUR1QQSS11	22	SRF	20-180µm	0.000572846	OCH-DIA	metaG
22DCM01SSUU14	22	DCM	180-2000µm	0.000475898	OCH-DIA	metaT
22DCM1GGMM14	22	DCM	0.8-5µm	0.0101043	OCH-DIA	metaT
22DCM2MMQQ14	22	DCM	5-20µm	0.0035576	OCH-DIA	metaT
22DCM4QQSS14	22	DCM	20-180µm	0.00145229	OCH-DIA	metaT
22SUR02SSUU14	22	SRF	180-2000µm	0.00156642	OCH-DIA	metaT
22SUR1GGMM14	22	SRF	0.8-5µm	0.0196383	OCH-DIA	metaT
22SUR1MMQQ14	22	SRF	5-20µm	0.0052743	OCH-DIA	metaT
22SUR1QQSS14	22	SRF	20-180µm	0.00140824	OCH-DIA	metaT
22DCM01SSUU14	22	DCM	180-2000µm	0.00109429	OCH	metaT
22DCM1GGMM14	22	DCM	0.8-5µm	0.0186749	OCH	metaT
22DCM2MMQQ14	22	DCM	5-20µm	0.0233347	OCH	metaT
22DCM4QQSS14	22	DCM	20-180µm	0.0357381	OCH	metaT
22SUR02SSUU14	22	SRF	180-2000µm	0.00261939	OCH	metaT
22SUR1GGMM14	22	SRF	0.8-5µm	0.0261966	OCH	metaT
22SUR1MMQQ14	22	SRF	5-20µm	0.0152619	OCH	metaT
22SUR1QQSS14	22	SRF	20-180µm	0.00660595	OCH	metaT
22DCM01SSUU11	22	DCM	180-2000µm	0.00104596	OCH	metaG
22DCM1GGMM11	22	DCM	0.8-5µm	0.0236593	OCH	metaG
22DCM1MMQQ11	22	DCM	5-20µm	0.00440889	OCH	metaG
22DCM1QQSS11	22	DCM	20-180µm	0.0102573	OCH	metaG
22SUR02SSUU11	22	SRF	180-2000µm	0.00112918	OCH	metaG
22SUR1GGMM11	22	SRF	0.8-5µm	0.0281359	OCH	metaG
22SUR1MMQQ11	22	SRF	5-20µm	0.00338187	OCH	metaG
22SUR1QQSS11	22	SRF	20-180µm	0.00448354	OCH	metaG
23DCM1QQSS11	23	DCM	20-180µm	0.0231913	DIA	metaG
23DCM3GGMM14	23	DCM	0.8-5µm	0.00778913	DIA	metaT
23DCM3QQSS14	23	DCM	20-180µm	0.0236229	DIA	metaT
23DCM3SSUU14	23	DCM	180-2000µm	0.00313026	DIA	metaT
23SUR3GGMM14	23	SRF	0.8-5µm	0.00620392	DIA	metaT
23SUR4QQSS14	23	SRF	20-180µm	0.00459635	DIA	metaT
23SUR4SSUU14	23	SRF	180-2000µm	0.00308415	DIA	metaT
23DCM1QQSS11	23	DCM	20-180µm	0.00248439	CHL	metaG
23DCM3GGMM14	23	DCM	0.8-5µm	0.00687567	CHL	metaT
23DCM3QQSS14	23	DCM	20-180µm	0.00211071	CHL	metaT
23DCM3SSUU14	23	DCM	180-2000µm	0.00107541	CHL	metaT
23SUR3GGMM14	23	SRF	0.8-5µm	0.0066676	CHL	metaT
23SUR4QQSS14	23	SRF	20-180µm	0.00148925	CHL	metaT
23SUR4SSUU14	23	SRF	180-2000µm	0.00094752	CHL	metaT
23DCM1QQSS11	23	DCM	20-180µm	0.000280697	CRY	metaG
23DCM3GGMM14	23	DCM	0.8-5µm	0.00444532	CRY	metaT
23DCM3QQSS14	23	DCM	20-180µm	0.00048785	CRY	metaT
23DCM3SSUU14	23	DCM	180-2000µm	0.000237155	CRY	metaT
23SUR3GGMM14	23	SRF	0.8-5µm	0.00402799	CRY	metaT
23SUR4QQSS14	23	SRF	20-180µm	0.000325345	CRY	metaT
23SUR4SSUU14	23	SRF	180-2000µm	0.000410151	CRY	metaT
23DCM1QQSS11	23	DCM	20-180µm	0.00103555	DIN	metaG
23DCM3GGMM14	23	DCM	0.8-5µm	0.0186594	DIN	metaT
23DCM3QQSS14	23	DCM	20-180µm	0.0196927	DIN	metaT
23DCM3SSUU14	23	DCM	180-2000µm	0.00686164	DIN	metaT
23SUR3GGMM14	23	SRF	0.8-5µm	0.0232852	DIN	metaT
23SUR4QQSS14	23	SRF	20-180µm	0.0472803	DIN	metaT
23SUR4SSUU14	23	SRF	180-2000µm	0.0356073	DIN	metaT
23DCM1QQSS11	23	DCM	20-180µm	0.00986865	HAP	metaG
23DCM3GGMM14	23	DCM	0.8-5µm	0.0724884	HAP	metaT
23DCM3QQSS14	23	DCM	20-180µm	0.00590482	HAP	metaT
23DCM3SSUU14	23	DCM	180-2000µm	0.00186666	HAP	metaT
23SUR3GGMM14	23	SRF	0.8-5µm	0.0959719	HAP	metaT
23SUR4QQSS14	23	SRF	20-180µm	0.0030722	HAP	metaT
23SUR4SSUU14	23	SRF	180-2000µm	0.00318872	HAP	metaT
23DCM1QQSS11	23	DCM	20-180µm	0.00131434	OCH-DIA	metaG
23DCM3GGMM14	23	DCM	0.8-5µm	0.00811768	OCH-DIA	metaT
23DCM3QQSS14	23	DCM	20-180µm	0.00270187	OCH-DIA	metaT
23DCM3SSUU14	23	DCM	180-2000µm	0.00249005	OCH-DIA	metaT
23SUR3GGMM14	23	SRF	0.8-5µm	0.0222664	OCH-DIA	metaT
23SUR4QQSS14	23	SRF	20-180µm	0.00224145	OCH-DIA	metaT
23SUR4SSUU14	23	SRF	180-2000µm	0.00235215	OCH-DIA	metaT
23DCM3GGMM14	23	DCM	0.8-5µm	0.0159068	OCH	metaT
23DCM3QQSS14	23	DCM	20-180µm	0.0263248	OCH	metaT
23DCM3SSUU14	23	DCM	180-2000µm	0.00562031	OCH	metaT
23SUR3GGMM14	23	SRF	0.8-5µm	0.0284704	OCH	metaT
23SUR4QQSS14	23	SRF	20-180µm	0.0068378	OCH	metaT
23SUR4SSUU14	23	SRF	180-2000µm	0.0054363	OCH	metaT
23DCM1QQSS11	23	DCM	20-180µm	0.0245056	OCH	metaG
25DCM1GGMM11	25	DCM	0.8-5µm	0.00334288	DIA	metaG
25DCM1MMQQ12	25	DCM	5-20µm	0.00233066	DIA	metaG
25DCM1QQSS11	25	DCM	20-180µm	0.00288096	DIA	metaG
25DCM1SSUU11	25	DCM	180-2000µm	0.000235008	DIA	metaG
25SUR1GGMM11	25	SRF	0.8-5µm	0.00434647	DIA	metaG
25SUR1MMQQ11	25	SRF	5-20µm	0.00124055	DIA	metaG
25SUR1QQSS11	25	SRF	20-180µm	0.00289859	DIA	metaG
25SUR1SSUU11	25	SRF	180-2000µm	0.000573581	DIA	metaG
25DCM1GGMM14	25	DCM	0.8-5µm	0.00665557	DIA	metaT
25DCM1MMQQ14	25	DCM	5-20µm	0.00755536	DIA	metaT
25DCM1QQSS14	25	DCM	20-180µm	0.0102284	DIA	metaT
25DCM1SSUU14	25	DCM	180-2000µm	0.000524183	DIA	metaT
25SUR1GGMM14	25	SRF	0.8-5µm	0.00758526	DIA	metaT
25SUR1MMQQ14	25	SRF	5-20µm	0.00315129	DIA	metaT
25SUR1QQSS14	25	SRF	20-180µm	0.00724906	DIA	metaT
25SUR3SSUU14	25	SRF	180-2000µm	0.000629147	DIA	metaT
25DCM1GGMM11	25	DCM	0.8-5µm	0.00848374	CHL	metaG
25DCM1MMQQ12	25	DCM	5-20µm	0.000648279	CHL	metaG
25DCM1QQSS11	25	DCM	20-180µm	0.000496513	CHL	metaG
25DCM1SSUU11	25	DCM	180-2000µm	0.000117172	CHL	metaG
25SUR1GGMM11	25	SRF	0.8-5µm	0.00359837	CHL	metaG
25SUR1MMQQ11	25	SRF	5-20µm	0.000442634	CHL	metaG
25SUR1QQSS11	25	SRF	20-180µm	0.000449101	CHL	metaG
25SUR1SSUU11	25	SRF	180-2000µm	0.000411771	CHL	metaG
25DCM1GGMM14	25	DCM	0.8-5µm	0.00749988	CHL	metaT
25DCM1MMQQ14	25	DCM	5-20µm	0.00232055	CHL	metaT
25DCM1QQSS14	25	DCM	20-180µm	0.00112587	CHL	metaT
25DCM1SSUU14	25	DCM	180-2000µm	0.000296772	CHL	metaT
25SUR1GGMM14	25	SRF	0.8-5µm	0.00811398	CHL	metaT
25SUR1MMQQ14	25	SRF	5-20µm	0.000992947	CHL	metaT
25SUR1QQSS14	25	SRF	20-180µm	0.00100907	CHL	metaT
25SUR3SSUU14	25	SRF	180-2000µm	0.000386672	CHL	metaT
25DCM1GGMM11	25	DCM	0.8-5µm	0.00718631	CRY	metaG
25DCM1MMQQ12	25	DCM	5-20µm	0.000164368	CRY	metaG
25DCM1QQSS11	25	DCM	20-180µm	0.000166192	CRY	metaG
25DCM1SSUU11	25	DCM	180-2000µm	2.60572e-05	CRY	metaG
25SUR1GGMM11	25	SRF	0.8-5µm	0.00340918	CRY	metaG
25SUR1MMQQ11	25	SRF	5-20µm	9.22905e-05	CRY	metaG
25SUR1QQSS11	25	SRF	20-180µm	0.000110508	CRY	metaG
25SUR1SSUU11	25	SRF	180-2000µm	5.46129e-05	CRY	metaG
25DCM1GGMM14	25	DCM	0.8-5µm	0.00904469	CRY	metaT
25DCM1MMQQ14	25	DCM	5-20µm	0.000614148	CRY	metaT
25DCM1QQSS14	25	DCM	20-180µm	0.000519104	CRY	metaT
25DCM1SSUU14	25	DCM	180-2000µm	0.000122767	CRY	metaT
25SUR1GGMM14	25	SRF	0.8-5µm	0.00614235	CRY	metaT
25SUR1MMQQ14	25	SRF	5-20µm	0.000273648	CRY	metaT
25SUR1QQSS14	25	SRF	20-180µm	0.000512918	CRY	metaT
25SUR3SSUU14	25	SRF	180-2000µm	0.000115779	CRY	metaT
25DCM1GGMM11	25	DCM	0.8-5µm	0.00224899	DIN	metaG
25DCM1MMQQ12	25	DCM	5-20µm	0.000490902	DIN	metaG
25DCM1QQSS11	25	DCM	20-180µm	0.00033417	DIN	metaG
25DCM1SSUU11	25	DCM	180-2000µm	4.93407e-05	DIN	metaG
25SUR1GGMM11	25	SRF	0.8-5µm	0.00283056	DIN	metaG
25SUR1MMQQ11	25	SRF	5-20µm	0.00023488	DIN	metaG
25SUR1QQSS11	25	SRF	20-180µm	0.000297592	DIN	metaG
25SUR1SSUU11	25	SRF	180-2000µm	9.17412e-05	DIN	metaG
25DCM1GGMM14	25	DCM	0.8-5µm	0.00907601	DIN	metaT
25DCM1MMQQ14	25	DCM	5-20µm	0.00891953	DIN	metaT
25DCM1QQSS14	25	DCM	20-180µm	0.0251152	DIN	metaT
25DCM1SSUU14	25	DCM	180-2000µm	0.000331995	DIN	metaT
25SUR1GGMM14	25	SRF	0.8-5µm	0.0118888	DIN	metaT
25SUR1MMQQ14	25	SRF	5-20µm	0.00227535	DIN	metaT
25SUR1QQSS14	25	SRF	20-180µm	0.0264953	DIN	metaT
25SUR3SSUU14	25	SRF	180-2000µm	0.000515827	DIN	metaT
25DCM1GGMM11	25	DCM	0.8-5µm	0.0778186	HAP	metaG
25DCM1MMQQ12	25	DCM	5-20µm	0.00442878	HAP	metaG
25DCM1QQSS11	25	DCM	20-180µm	0.00210855	HAP	metaG
25DCM1SSUU11	25	DCM	180-2000µm	0.000228524	HAP	metaG
25SUR1GGMM11	25	SRF	0.8-5µm	0.105609	HAP	metaG
25SUR1MMQQ11	25	SRF	5-20µm	0.00303049	HAP	metaG
25SUR1QQSS11	25	SRF	20-180µm	0.00152834	HAP	metaG
25SUR1SSUU11	25	SRF	180-2000µm	0.000601927	HAP	metaG
25DCM1GGMM14	25	DCM	0.8-5µm	0.0448555	HAP	metaT
25DCM1MMQQ14	25	DCM	5-20µm	0.00890603	HAP	metaT
25DCM1QQSS14	25	DCM	20-180µm	0.00549108	HAP	metaT
25DCM1SSUU14	25	DCM	180-2000µm	0.0024025	HAP	metaT
25SUR1GGMM14	25	SRF	0.8-5µm	0.063793	HAP	metaT
25SUR1MMQQ14	25	SRF	5-20µm	0.00337124	HAP	metaT
25SUR1QQSS14	25	SRF	20-180µm	0.00499717	HAP	metaT
25SUR3SSUU14	25	SRF	180-2000µm	0.000546043	HAP	metaT
25DCM1GGMM11	25	DCM	0.8-5µm	0.012748	OCH-DIA	metaG
25DCM1MMQQ12	25	DCM	5-20µm	0.000728394	OCH-DIA	metaG
25DCM1QQSS11	25	DCM	20-180µm	0.000589182	OCH-DIA	metaG
25DCM1SSUU11	25	DCM	180-2000µm	0.000125972	OCH-DIA	metaG
25SUR1GGMM11	25	SRF	0.8-5µm	0.0374	OCH-DIA	metaG
25SUR1MMQQ11	25	SRF	5-20µm	0.000477066	OCH-DIA	metaG
25SUR1QQSS11	25	SRF	20-180µm	0.000549562	OCH-DIA	metaG
25SUR1SSUU11	25	SRF	180-2000µm	0.000315631	OCH-DIA	metaG
25DCM1GGMM14	25	DCM	0.8-5µm	0.0103572	OCH-DIA	metaT
25DCM1MMQQ14	25	DCM	5-20µm	0.003825	OCH-DIA	metaT
25DCM1QQSS14	25	DCM	20-180µm	0.00188035	OCH-DIA	metaT
25DCM1SSUU14	25	DCM	180-2000µm	0.000855607	OCH-DIA	metaT
25SUR1GGMM14	25	SRF	0.8-5µm	0.0322441	OCH-DIA	metaT
25SUR1MMQQ14	25	SRF	5-20µm	0.00330984	OCH-DIA	metaT
25SUR1QQSS14	25	SRF	20-180µm	0.00200918	OCH-DIA	metaT
25SUR3SSUU14	25	SRF	180-2000µm	0.000708239	OCH-DIA	metaT
25DCM1GGMM14	25	DCM	0.8-5µm	0.0170128	OCH	metaT
25DCM1MMQQ14	25	DCM	5-20µm	0.0113804	OCH	metaT
25DCM1QQSS14	25	DCM	20-180µm	0.0121087	OCH	metaT
25DCM1SSUU14	25	DCM	180-2000µm	0.00137979	OCH	metaT
25SUR1GGMM14	25	SRF	0.8-5µm	0.0398293	OCH	metaT
25SUR1MMQQ14	25	SRF	5-20µm	0.00646113	OCH	metaT
25SUR1QQSS14	25	SRF	20-180µm	0.00925824	OCH	metaT
25SUR3SSUU14	25	SRF	180-2000µm	0.00133739	OCH	metaT
25DCM1GGMM11	25	DCM	0.8-5µm	0.0160909	OCH	metaG
25DCM1MMQQ12	25	DCM	5-20µm	0.00305905	OCH	metaG
25DCM1QQSS11	25	DCM	20-180µm	0.00347014	OCH	metaG
25DCM1SSUU11	25	DCM	180-2000µm	0.000360979	OCH	metaG
25SUR1GGMM11	25	SRF	0.8-5µm	0.0417465	OCH	metaG
25SUR1MMQQ11	25	SRF	5-20µm	0.00171761	OCH	metaG
25SUR1QQSS11	25	SRF	20-180µm	0.00344815	OCH	metaG
25SUR1SSUU11	25	SRF	180-2000µm	0.000889212	OCH	metaG
26SUR1GGQQ11	26	SRF	0.8-20µm	0.00476659	DIA	metaG
26SUR1QQSS11	26	SRF	20-180µm	0.00214289	DIA	metaG
26SUR1GGQQ14	26	SRF	0.8-20µm	0.00817275	DIA	metaT
26SUR1QQSS14	26	SRF	20-180µm	0.00301444	DIA	metaT
26SUR1GGQQ11	26	SRF	0.8-20µm	0.00771886	CHL	metaG
26SUR1QQSS11	26	SRF	20-180µm	0.00069974	CHL	metaG
26SUR1GGQQ14	26	SRF	0.8-20µm	0.00752937	CHL	metaT
26SUR1QQSS14	26	SRF	20-180µm	0.000983445	CHL	metaT
26SUR1GGQQ11	26	SRF	0.8-20µm	0.00479656	CRY	metaG
26SUR1QQSS11	26	SRF	20-180µm	0.000102355	CRY	metaG
26SUR1GGQQ14	26	SRF	0.8-20µm	0.00378444	CRY	metaT
26SUR1QQSS14	26	SRF	20-180µm	0.000131621	CRY	metaT
26SUR1GGQQ11	26	SRF	0.8-20µm	0.00264316	DIN	metaG
26SUR1QQSS11	26	SRF	20-180µm	0.000437309	DIN	metaG
26SUR1GGQQ14	26	SRF	0.8-20µm	0.0162504	DIN	metaT
26SUR1QQSS14	26	SRF	20-180µm	0.00121154	DIN	metaT
26SUR1GGQQ11	26	SRF	0.8-20µm	0.137747	HAP	metaG
26SUR1QQSS11	26	SRF	20-180µm	0.00239342	HAP	metaG
26SUR1GGQQ14	26	SRF	0.8-20µm	0.0553509	HAP	metaT
26SUR1QQSS14	26	SRF	20-180µm	0.00449276	HAP	metaT
26SUR1GGQQ11	26	SRF	0.8-20µm	0.0300211	OCH-DIA	metaG
26SUR1QQSS11	26	SRF	20-180µm	0.00049435	OCH-DIA	metaG
26SUR1GGQQ14	26	SRF	0.8-20µm	0.0209229	OCH-DIA	metaT
26SUR1QQSS14	26	SRF	20-180µm	0.00132163	OCH-DIA	metaT
26SUR1GGQQ14	26	SRF	0.8-20µm	0.0290956	OCH	metaT
26SUR1QQSS14	26	SRF	20-180µm	0.00433607	OCH	metaT
26SUR1GGQQ11	26	SRF	0.8-20µm	0.0347877	OCH	metaG
26SUR1QQSS11	26	SRF	20-180µm	0.00263724	OCH	metaG
30DCM5QQSS14	30	DCM	20-180µm	0.00389876	DIA	metaT
30SUR3MMQQ14	30	SRF	5-20µm	0.00267432	DIA	metaT
30SUR4QQSS14	30	SRF	20-180µm	0.00380809	DIA	metaT
30SUR4SSUU14	30	SRF	180-2000µm	0.0018213	DIA	metaT
30DCM5QQSS14	30	DCM	20-180µm	0.00138258	CHL	metaT
30SUR3MMQQ14	30	SRF	5-20µm	0.00240063	CHL	metaT
30SUR4QQSS14	30	SRF	20-180µm	0.00126524	CHL	metaT
30SUR4SSUU14	30	SRF	180-2000µm	0.00100183	CHL	metaT
30DCM5QQSS14	30	DCM	20-180µm	0.000325285	CRY	metaT
30SUR3MMQQ14	30	SRF	5-20µm	0.000369704	CRY	metaT
30SUR4QQSS14	30	SRF	20-180µm	0.000429622	CRY	metaT
30SUR4SSUU14	30	SRF	180-2000µm	0.000355865	CRY	metaT
30DCM5QQSS14	30	DCM	20-180µm	0.0121708	DIN	metaT
30SUR3MMQQ14	30	SRF	5-20µm	0.014879	DIN	metaT
30SUR4QQSS14	30	SRF	20-180µm	0.0370638	DIN	metaT
30SUR4SSUU14	30	SRF	180-2000µm	0.00681406	DIN	metaT
30DCM5QQSS14	30	DCM	20-180µm	0.00205171	HAP	metaT
30SUR3MMQQ14	30	SRF	5-20µm	0.006847	HAP	metaT
30SUR4QQSS14	30	SRF	20-180µm	0.00398152	HAP	metaT
30SUR4SSUU14	30	SRF	180-2000µm	0.00177172	HAP	metaT
30DCM5QQSS14	30	DCM	20-180µm	0.00139241	OCH-DIA	metaT
30SUR3MMQQ14	30	SRF	5-20µm	0.00358944	OCH-DIA	metaT
30SUR4QQSS14	30	SRF	20-180µm	0.00202473	OCH-DIA	metaT
30SUR4SSUU14	30	SRF	180-2000µm	0.00358269	OCH-DIA	metaT
30DCM5QQSS14	30	DCM	20-180µm	0.00529117	OCH	metaT
30SUR3MMQQ14	30	SRF	5-20µm	0.00626376	OCH	metaT
30SUR4QQSS14	30	SRF	20-180µm	0.00583282	OCH	metaT
30SUR4SSUU14	30	SRF	180-2000µm	0.00540398	OCH	metaT
36DCM1GGMM11	36	DCM	0.8-5µm	0.00544844	DIA	metaG
36DCM1MMQQ12	36	DCM	5-20µm	0.000324783	DIA	metaG
36DCM1QQSS11	36	DCM	20-180µm	0.00421907	DIA	metaG
36DCM1SSUU11	36	DCM	180-2000µm	0.0012092	DIA	metaG
36SUR1GGMM11	36	SRF	0.8-5µm	0.00499559	DIA	metaG
36SUR1QQSS11	36	SRF	20-180µm	0.0081188	DIA	metaG
36SUR1SSUU11	36	SRF	180-2000µm	0.00224488	DIA	metaG
36DCM1GGMM14	36	DCM	0.8-5µm	0.00604391	DIA	metaT
36DCM1MMQQ14	36	DCM	5-20µm	0.0055182	DIA	metaT
36DCM1SSUU14	36	DCM	180-2000µm	0.00131952	DIA	metaT
36DCM2QQSS14	36	DCM	20-180µm	0.0063247	DIA	metaT
36SUR1GGMM14	36	SRF	0.8-5µm	0.00593934	DIA	metaT
36SUR1QQSS14	36	SRF	20-180µm	0.00748071	DIA	metaT
36SUR1SSUU14	36	SRF	180-2000µm	0.00207886	DIA	metaT
36DCM1GGMM11	36	DCM	0.8-5µm	0.0263761	CHL	metaG
36DCM1QQSS11	36	DCM	20-180µm	0.00586295	CHL	metaG
36DCM1SSUU11	36	DCM	180-2000µm	0.00151365	CHL	metaG
36SUR1GGMM11	36	SRF	0.8-5µm	0.0235868	CHL	metaG
36SUR1QQSS11	36	SRF	20-180µm	0.0104403	CHL	metaG
36SUR1SSUU11	36	SRF	180-2000µm	0.00872009	CHL	metaG
36DCM1GGMM14	36	DCM	0.8-5µm	0.0107126	CHL	metaT
36DCM1MMQQ14	36	DCM	5-20µm	0.00321534	CHL	metaT
36DCM1SSUU14	36	DCM	180-2000µm	0.00112776	CHL	metaT
36DCM2QQSS14	36	DCM	20-180µm	0.00218059	CHL	metaT
36SUR1GGMM14	36	SRF	0.8-5µm	0.00954658	CHL	metaT
36SUR1QQSS14	36	SRF	20-180µm	0.00421928	CHL	metaT
36SUR1SSUU14	36	SRF	180-2000µm	0.0106942	CHL	metaT
36DCM1GGMM11	36	DCM	0.8-5µm	0.0064382	CRY	metaG
36DCM1QQSS11	36	DCM	20-180µm	0.000169664	CRY	metaG
36DCM1SSUU11	36	DCM	180-2000µm	6.10978e-05	CRY	metaG
36SUR1GGMM11	36	SRF	0.8-5µm	0.00547052	CRY	metaG
36SUR1QQSS11	36	SRF	20-180µm	0.000205768	CRY	metaG
36SUR1SSUU11	36	SRF	180-2000µm	0.0001178	CRY	metaG
36DCM1GGMM14	36	DCM	0.8-5µm	0.00314092	CRY	metaT
36DCM1MMQQ14	36	DCM	5-20µm	0.000539977	CRY	metaT
36DCM1SSUU14	36	DCM	180-2000µm	0.000183124	CRY	metaT
36DCM2QQSS14	36	DCM	20-180µm	0.000291945	CRY	metaT
36SUR1GGMM14	36	SRF	0.8-5µm	0.00276304	CRY	metaT
36SUR1QQSS14	36	SRF	20-180µm	0.000316709	CRY	metaT
36SUR1SSUU14	36	SRF	180-2000µm	0.00038459	CRY	metaT
36DCM1GGMM11	36	DCM	0.8-5µm	0.00231813	DIN	metaG
36DCM1MMQQ12	36	DCM	5-20µm	0.00383493	DIN	metaG
36DCM1QQSS11	36	DCM	20-180µm	0.000834698	DIN	metaG
36DCM1SSUU11	36	DCM	180-2000µm	0.000296815	DIN	metaG
36SUR1GGMM11	36	SRF	0.8-5µm	0.00219554	DIN	metaG
36SUR1QQSS11	36	SRF	20-180µm	0.00119443	DIN	metaG
36SUR1SSUU11	36	SRF	180-2000µm	0.002998	DIN	metaG
36DCM1GGMM14	36	DCM	0.8-5µm	0.0269317	DIN	metaT
36DCM1MMQQ14	36	DCM	5-20µm	0.0189607	DIN	metaT
36DCM1SSUU14	36	DCM	180-2000µm	0.00157021	DIN	metaT
36DCM2QQSS14	36	DCM	20-180µm	0.0317347	DIN	metaT
36SUR1GGMM14	36	SRF	0.8-5µm	0.0261916	DIN	metaT
36SUR1QQSS14	36	SRF	20-180µm	0.00724726	DIN	metaT
36SUR1SSUU14	36	SRF	180-2000µm	0.0212804	DIN	metaT
36DCM1GGMM11	36	DCM	0.8-5µm	0.0822346	HAP	metaG
36DCM1MMQQ12	36	DCM	5-20µm	6.5683e-07	HAP	metaG
36DCM1QQSS11	36	DCM	20-180µm	0.00589484	HAP	metaG
36DCM1SSUU11	36	DCM	180-2000µm	0.00284607	HAP	metaG
36SUR1GGMM11	36	SRF	0.8-5µm	0.0815427	HAP	metaG
36SUR1QQSS11	36	SRF	20-180µm	0.00754029	HAP	metaG
36SUR1SSUU11	36	SRF	180-2000µm	0.00836709	HAP	metaG
36DCM1GGMM14	36	DCM	0.8-5µm	0.0674808	HAP	metaT
36DCM1MMQQ14	36	DCM	5-20µm	0.00719413	HAP	metaT
36DCM1SSUU14	36	DCM	180-2000µm	0.000801789	HAP	metaT
36DCM2QQSS14	36	DCM	20-180µm	0.00400202	HAP	metaT
36SUR1GGMM14	36	SRF	0.8-5µm	0.0982075	HAP	metaT
36SUR1QQSS14	36	SRF	20-180µm	0.00526121	HAP	metaT
36SUR1SSUU14	36	SRF	180-2000µm	0.00392748	HAP	metaT
36DCM1GGMM11	36	DCM	0.8-5µm	0.0119569	OCH-DIA	metaG
36DCM1QQSS11	36	DCM	20-180µm	0.0005499	OCH-DIA	metaG
36DCM1SSUU11	36	DCM	180-2000µm	0.000310486	OCH-DIA	metaG
36SUR1GGMM11	36	SRF	0.8-5µm	0.0158823	OCH-DIA	metaG
36SUR1QQSS11	36	SRF	20-180µm	0.000638503	OCH-DIA	metaG
36SUR1SSUU11	36	SRF	180-2000µm	0.00030914	OCH-DIA	metaG
36DCM1GGMM14	36	DCM	0.8-5µm	0.00677591	OCH-DIA	metaT
36DCM1MMQQ14	36	DCM	5-20µm	0.00256523	OCH-DIA	metaT
36DCM1SSUU14	36	DCM	180-2000µm	0.00265556	OCH-DIA	metaT
36DCM2QQSS14	36	DCM	20-180µm	0.00133546	OCH-DIA	metaT
36SUR1GGMM14	36	SRF	0.8-5µm	0.0135046	OCH-DIA	metaT
36SUR1QQSS14	36	SRF	20-180µm	0.00240552	OCH-DIA	metaT
36SUR1SSUU14	36	SRF	180-2000µm	0.000965049	OCH-DIA	metaT
36DCM1GGMM14	36	DCM	0.8-5µm	0.0128198	OCH	metaT
36DCM1MMQQ14	36	DCM	5-20µm	0.00808343	OCH	metaT
36DCM1SSUU14	36	DCM	180-2000µm	0.00397508	OCH	metaT
36DCM2QQSS14	36	DCM	20-180µm	0.00766016	OCH	metaT
36SUR1GGMM14	36	SRF	0.8-5µm	0.0194439	OCH	metaT
36SUR1QQSS14	36	SRF	20-180µm	0.00988623	OCH	metaT
36SUR1SSUU14	36	SRF	180-2000µm	0.00304391	OCH	metaT
36DCM1GGMM11	36	DCM	0.8-5µm	0.0174054	OCH	metaG
36DCM1MMQQ12	36	DCM	5-20µm	0.000324783	OCH	metaG
36DCM1QQSS11	36	DCM	20-180µm	0.00476897	OCH	metaG
36DCM1SSUU11	36	DCM	180-2000µm	0.00151969	OCH	metaG
36SUR1GGMM11	36	SRF	0.8-5µm	0.0208779	OCH	metaG
36SUR1QQSS11	36	SRF	20-180µm	0.0087573	OCH	metaG
36SUR1SSUU11	36	SRF	180-2000µm	0.00255402	OCH	metaG
38DCM0GGMM11	38	DCM	0.8-5µm	0.00499811	DIA	metaG
38DCM0QQSS11	38	DCM	20-180µm	0.00172046	DIA	metaG
38SUR0GGMM11	38	SRF	0.8-5µm	0.00341888	DIA	metaG
38SUR0QQSS12	38	SRF	20-180µm	0.00128958	DIA	metaG
38SUR0SSUU12	38	SRF	180-2000µm	0.000708684	DIA	metaG
38DCM1GGMM14	38	DCM	0.8-5µm	0.00510762	DIA	metaT
38DCM1QQSS14	38	DCM	20-180µm	0.00619999	DIA	metaT
38DCM2GGMM14	38	DCM	0.8-5µm	0.00681243	DIA	metaT
38SUR1GGMM14	38	SRF	0.8-5µm	0.00790376	DIA	metaT
38SUR1QQSS14	38	SRF	20-180µm	0.00190841	DIA	metaT
38SUR1SSUU14	38	SRF	180-2000µm	0.000685697	DIA	metaT
38DCM0GGMM11	38	DCM	0.8-5µm	0.0537894	CHL	metaG
38DCM0QQSS11	38	DCM	20-180µm	0.00214147	CHL	metaG
38SUR0GGMM11	38	SRF	0.8-5µm	0.0448245	CHL	metaG
38SUR0QQSS12	38	SRF	20-180µm	0.000661014	CHL	metaG
38SUR0SSUU12	38	SRF	180-2000µm	0.000957996	CHL	metaG
38DCM1GGMM14	38	DCM	0.8-5µm	0.0210434	CHL	metaT
38DCM1QQSS14	38	DCM	20-180µm	0.00265506	CHL	metaT
38DCM2GGMM14	38	DCM	0.8-5µm	0.0315651	CHL	metaT
38SUR1GGMM14	38	SRF	0.8-5µm	0.0168826	CHL	metaT
38SUR1QQSS14	38	SRF	20-180µm	0.00174114	CHL	metaT
38SUR1SSUU14	38	SRF	180-2000µm	0.00143687	CHL	metaT
38DCM0GGMM11	38	DCM	0.8-5µm	0.00194357	CRY	metaG
38DCM0QQSS11	38	DCM	20-180µm	0.000119475	CRY	metaG
38SUR0GGMM11	38	SRF	0.8-5µm	0.00202699	CRY	metaG
38SUR0QQSS12	38	SRF	20-180µm	0.000143861	CRY	metaG
38SUR0SSUU12	38	SRF	180-2000µm	4.72884e-05	CRY	metaG
38DCM1GGMM14	38	DCM	0.8-5µm	0.00192212	CRY	metaT
38DCM1QQSS14	38	DCM	20-180µm	0.000253766	CRY	metaT
38DCM2GGMM14	38	DCM	0.8-5µm	0.00219387	CRY	metaT
38SUR1GGMM14	38	SRF	0.8-5µm	0.00480155	CRY	metaT
38SUR1QQSS14	38	SRF	20-180µm	0.000201172	CRY	metaT
38SUR1SSUU14	38	SRF	180-2000µm	0.000287022	CRY	metaT
38DCM0GGMM11	38	DCM	0.8-5µm	0.00150197	DIN	metaG
38DCM0QQSS11	38	DCM	20-180µm	0.000293052	DIN	metaG
38SUR0GGMM11	38	SRF	0.8-5µm	0.00206487	DIN	metaG
38SUR0QQSS12	38	SRF	20-180µm	0.00182593	DIN	metaG
38SUR0SSUU12	38	SRF	180-2000µm	0.000338929	DIN	metaG
38DCM1GGMM14	38	DCM	0.8-5µm	0.0191048	DIN	metaT
38DCM1QQSS14	38	DCM	20-180µm	0.0118677	DIN	metaT
38DCM2GGMM14	38	DCM	0.8-5µm	0.0215771	DIN	metaT
38SUR1GGMM14	38	SRF	0.8-5µm	0.0109765	DIN	metaT
38SUR1QQSS14	38	SRF	20-180µm	0.0121712	DIN	metaT
38SUR1SSUU14	38	SRF	180-2000µm	0.00668658	DIN	metaT
38DCM0GGMM11	38	DCM	0.8-5µm	0.0605957	HAP	metaG
38DCM0QQSS11	38	DCM	20-180µm	0.00263262	HAP	metaG
38SUR0GGMM11	38	SRF	0.8-5µm	0.0538031	HAP	metaG
38SUR0QQSS12	38	SRF	20-180µm	0.000451782	HAP	metaG
38SUR0SSUU12	38	SRF	180-2000µm	0.000227104	HAP	metaG
38DCM1GGMM14	38	DCM	0.8-5µm	0.0567683	HAP	metaT
38DCM1QQSS14	38	DCM	20-180µm	0.00255678	HAP	metaT
38DCM2GGMM14	38	DCM	0.8-5µm	0.0621972	HAP	metaT
38SUR1GGMM14	38	SRF	0.8-5µm	0.044239	HAP	metaT
38SUR1QQSS14	38	SRF	20-180µm	0.00150901	HAP	metaT
38SUR1SSUU14	38	SRF	180-2000µm	0.000820448	HAP	metaT
38DCM0GGMM11	38	DCM	0.8-5µm	0.00644628	OCH-DIA	metaG
38DCM0QQSS11	38	DCM	20-180µm	0.000417452	OCH-DIA	metaG
38SUR0GGMM11	38	SRF	0.8-5µm	0.0193164	OCH-DIA	metaG
38SUR0QQSS12	38	SRF	20-180µm	0.000388728	OCH-DIA	metaG
38SUR0SSUU12	38	SRF	180-2000µm	0.000317705	OCH-DIA	metaG
38DCM1GGMM14	38	DCM	0.8-5µm	0.00716606	OCH-DIA	metaT
38DCM1QQSS14	38	DCM	20-180µm	0.00151879	OCH-DIA	metaT
38DCM2GGMM14	38	DCM	0.8-5µm	0.00618314	OCH-DIA	metaT
38SUR1GGMM14	38	SRF	0.8-5µm	0.032716	OCH-DIA	metaT
38SUR1QQSS14	38	SRF	20-180µm	0.00142534	OCH-DIA	metaT
38SUR1SSUU14	38	SRF	180-2000µm	0.000364345	OCH-DIA	metaT
38DCM1GGMM14	38	DCM	0.8-5µm	0.0122737	OCH	metaT
38DCM1QQSS14	38	DCM	20-180µm	0.00771878	OCH	metaT
38DCM2GGMM14	38	DCM	0.8-5µm	0.0129956	OCH	metaT
38SUR1GGMM14	38	SRF	0.8-5µm	0.0406197	OCH	metaT
38SUR1QQSS14	38	SRF	20-180µm	0.00333375	OCH	metaT
38SUR1SSUU14	38	SRF	180-2000µm	0.00105004	OCH	metaT
38DCM0GGMM11	38	DCM	0.8-5µm	0.0114444	OCH	metaG
38DCM0QQSS11	38	DCM	20-180µm	0.00213791	OCH	metaG
38SUR0GGMM11	38	SRF	0.8-5µm	0.0227353	OCH	metaG
38SUR0QQSS12	38	SRF	20-180µm	0.00167831	OCH	metaG
38SUR0SSUU12	38	SRF	180-2000µm	0.00102639	OCH	metaG
39DCM1GGMM11	39	DCM	0.8-5µm	0.0055282	DIA	metaG
39DCM1QQSS11	39	DCM	20-180µm	0.00283112	DIA	metaG
39DCM1SSUU11	39	DCM	180-2000µm	0.00175911	DIA	metaG
39OTH01GGMM11	39	OTH	0.8-5µm	0.00157571	DIA	metaG
39SUR1GGMM11	39	SRF	0.8-5µm	0.00645636	DIA	metaG
39SUR1MMQQ12	39	SRF	5-20µm	0.0522975	DIA	metaG
39SUR1QQSS11	39	SRF	20-180µm	0.00403672	DIA	metaG
39SUR1SSUU12	39	SRF	180-2000µm	0.00290342	DIA	metaG
39DCM1GGMM14	39	DCM	0.8-5µm	0.00949045	DIA	metaT
39DCM1QQSS14	39	DCM	20-180µm	0.00476987	DIA	metaT
39DCM1SSUU14	39	DCM	180-2000µm	0.00104677	DIA	metaT
39OTH02GGMM14A	39	OTH	0.8-5µm	0.00317346	DIA	metaT
39OTH03GGMM14	39	OTH	0.8-5µm	0.00290339	DIA	metaT
39SUR1GGMM14	39	SRF	0.8-5µm	0.00800691	DIA	metaT
39SUR1MMQQ14	39	SRF	5-20µm	0.00803683	DIA	metaT
39SUR1QQSS14	39	SRF	20-180µm	0.0067554	DIA	metaT
39SUR1SSUU14	39	SRF	180-2000µm	0.00116358	DIA	metaT
39DCM1GGMM11	39	DCM	0.8-5µm	0.04587	CHL	metaG
39DCM1QQSS11	39	DCM	20-180µm	0.00545856	CHL	metaG
39DCM1SSUU11	39	DCM	180-2000µm	0.00198083	CHL	metaG
39OTH01GGMM11	39	OTH	0.8-5µm	0.0450144	CHL	metaG
39SUR1GGMM11	39	SRF	0.8-5µm	0.0279368	CHL	metaG
39SUR1MMQQ12	39	SRF	5-20µm	5.80981e-06	CHL	metaG
39SUR1QQSS11	39	SRF	20-180µm	0.0038478	CHL	metaG
39SUR1SSUU12	39	SRF	180-2000µm	0.00095905	CHL	metaG
39DCM1GGMM14	39	DCM	0.8-5µm	0.0157842	CHL	metaT
39DCM1QQSS14	39	DCM	20-180µm	0.00320218	CHL	metaT
39DCM1SSUU14	39	DCM	180-2000µm	0.00153705	CHL	metaT
39OTH02GGMM14A	39	OTH	0.8-5µm	0.00835037	CHL	metaT
39OTH03GGMM14	39	OTH	0.8-5µm	0.00987766	CHL	metaT
39SUR1GGMM14	39	SRF	0.8-5µm	0.00786642	CHL	metaT
39SUR1MMQQ14	39	SRF	5-20µm	0.00262499	CHL	metaT
39SUR1QQSS14	39	SRF	20-180µm	0.0016406	CHL	metaT
39SUR1SSUU14	39	SRF	180-2000µm	0.00149707	CHL	metaT
39DCM1GGMM11	39	DCM	0.8-5µm	0.00383583	CRY	metaG
39DCM1QQSS11	39	DCM	20-180µm	0.000132956	CRY	metaG
39DCM1SSUU11	39	DCM	180-2000µm	7.52707e-05	CRY	metaG
39OTH01GGMM11	39	OTH	0.8-5µm	0.00064271	CRY	metaG
39SUR1GGMM11	39	SRF	0.8-5µm	0.00391997	CRY	metaG
39SUR1QQSS11	39	SRF	20-180µm	0.00013223	CRY	metaG
39SUR1SSUU12	39	SRF	180-2000µm	3.32157e-05	CRY	metaG
39DCM1GGMM14	39	DCM	0.8-5µm	0.00331841	CRY	metaT
39DCM1QQSS14	39	DCM	20-180µm	0.000305568	CRY	metaT
39DCM1SSUU14	39	DCM	180-2000µm	0.000162044	CRY	metaT
39OTH02GGMM14A	39	OTH	0.8-5µm	0.00197747	CRY	metaT
39OTH03GGMM14	39	OTH	0.8-5µm	0.00181026	CRY	metaT
39SUR1GGMM14	39	SRF	0.8-5µm	0.00228861	CRY	metaT
39SUR1MMQQ14	39	SRF	5-20µm	0.000304308	CRY	metaT
39SUR1QQSS14	39	SRF	20-180µm	0.000269932	CRY	metaT
39SUR1SSUU14	39	SRF	180-2000µm	0.000184296	CRY	metaT
39DCM1GGMM11	39	DCM	0.8-5µm	0.00232644	DIN	metaG
39DCM1QQSS11	39	DCM	20-180µm	0.000557425	DIN	metaG
39DCM1SSUU11	39	DCM	180-2000µm	0.00049518	DIN	metaG
39OTH01GGMM11	39	OTH	0.8-5µm	0.000749621	DIN	metaG
39SUR1GGMM11	39	SRF	0.8-5µm	0.00301259	DIN	metaG
39SUR1MMQQ12	39	SRF	5-20µm	0.0148652	DIN	metaG
39SUR1QQSS11	39	SRF	20-180µm	0.00076671	DIN	metaG
39SUR1SSUU12	39	SRF	180-2000µm	0.00569899	DIN	metaG
39DCM1GGMM14	39	DCM	0.8-5µm	0.0161385	DIN	metaT
39DCM1QQSS14	39	DCM	20-180µm	0.0230538	DIN	metaT
39DCM1SSUU14	39	DCM	180-2000µm	0.000969016	DIN	metaT
39OTH02GGMM14A	39	OTH	0.8-5µm	0.00706961	DIN	metaT
39OTH03GGMM14	39	OTH	0.8-5µm	0.00594201	DIN	metaT
39SUR1GGMM14	39	SRF	0.8-5µm	0.0348595	DIN	metaT
39SUR1MMQQ14	39	SRF	5-20µm	0.0183394	DIN	metaT
39SUR1QQSS14	39	SRF	20-180µm	0.00745676	DIN	metaT
39SUR1SSUU14	39	SRF	180-2000µm	0.00191702	DIN	metaT
39DCM1GGMM11	39	DCM	0.8-5µm	0.0722325	HAP	metaG
39DCM1QQSS11	39	DCM	20-180µm	0.00240987	HAP	metaG
39DCM1SSUU11	39	DCM	180-2000µm	0.00270327	HAP	metaG
39OTH01GGMM11	39	OTH	0.8-5µm	0.0043018	HAP	metaG
39SUR1GGMM11	39	SRF	0.8-5µm	0.105841	HAP	metaG
39SUR1MMQQ12	39	SRF	5-20µm	1.76365e-05	HAP	metaG
39SUR1QQSS11	39	SRF	20-180µm	0.0033387	HAP	metaG
39SUR1SSUU12	39	SRF	180-2000µm	0.000397651	HAP	metaG
39DCM1GGMM14	39	DCM	0.8-5µm	0.0458323	HAP	metaT
39DCM1QQSS14	39	DCM	20-180µm	0.00254698	HAP	metaT
39DCM1SSUU14	39	DCM	180-2000µm	0.000659991	HAP	metaT
39OTH02GGMM14A	39	OTH	0.8-5µm	0.00430984	HAP	metaT
39OTH03GGMM14	39	OTH	0.8-5µm	0.0105515	HAP	metaT
39SUR1GGMM14	39	SRF	0.8-5µm	0.109245	HAP	metaT
39SUR1MMQQ14	39	SRF	5-20µm	0.00382039	HAP	metaT
39SUR1QQSS14	39	SRF	20-180µm	0.00174534	HAP	metaT
39SUR1SSUU14	39	SRF	180-2000µm	0.00130037	HAP	metaT
39DCM1GGMM11	39	DCM	0.8-5µm	0.0148521	OCH-DIA	metaG
39DCM1QQSS11	39	DCM	20-180µm	0.000442629	OCH-DIA	metaG
39DCM1SSUU11	39	DCM	180-2000µm	0.000471697	OCH-DIA	metaG
39OTH01GGMM11	39	OTH	0.8-5µm	0.0145035	OCH-DIA	metaG
39SUR1GGMM11	39	SRF	0.8-5µm	0.0222858	OCH-DIA	metaG
39SUR1MMQQ12	39	SRF	5-20µm	4.24494e-05	OCH-DIA	metaG
39SUR1QQSS11	39	SRF	20-180µm	0.000503942	OCH-DIA	metaG
39SUR1SSUU12	39	SRF	180-2000µm	0.000109813	OCH-DIA	metaG
39DCM1GGMM14	39	DCM	0.8-5µm	0.0146925	OCH-DIA	metaT
39DCM1QQSS14	39	DCM	20-180µm	0.00247812	OCH-DIA	metaT
39DCM1SSUU14	39	DCM	180-2000µm	0.00222783	OCH-DIA	metaT
39OTH02GGMM14A	39	OTH	0.8-5µm	0.0181886	OCH-DIA	metaT
39OTH03GGMM14	39	OTH	0.8-5µm	0.0224064	OCH-DIA	metaT
39SUR1GGMM14	39	SRF	0.8-5µm	0.0216798	OCH-DIA	metaT
39SUR1MMQQ14	39	SRF	5-20µm	0.00296714	OCH-DIA	metaT
39SUR1QQSS14	39	SRF	20-180µm	0.00256375	OCH-DIA	metaT
39SUR1SSUU14	39	SRF	180-2000µm	0.000351257	OCH-DIA	metaT
39DCM1GGMM14	39	DCM	0.8-5µm	0.0241829	OCH	metaT
39DCM1QQSS14	39	DCM	20-180µm	0.00724799	OCH	metaT
39DCM1SSUU14	39	DCM	180-2000µm	0.00327461	OCH	metaT
39OTH02GGMM14A	39	OTH	0.8-5µm	0.021362	OCH	metaT
39OTH03GGMM14	39	OTH	0.8-5µm	0.0253098	OCH	metaT
39SUR1GGMM14	39	SRF	0.8-5µm	0.0296867	OCH	metaT
39SUR1MMQQ14	39	SRF	5-20µm	0.011004	OCH	metaT
39SUR1QQSS14	39	SRF	20-180µm	0.00931915	OCH	metaT
39SUR1SSUU14	39	SRF	180-2000µm	0.00151484	OCH	metaT
39DCM1GGMM11	39	DCM	0.8-5µm	0.0203803	OCH	metaG
39DCM1QQSS11	39	DCM	20-180µm	0.00327375	OCH	metaG
39DCM1SSUU11	39	DCM	180-2000µm	0.00223081	OCH	metaG
39OTH01GGMM11	39	OTH	0.8-5µm	0.0160792	OCH	metaG
39SUR1GGMM11	39	SRF	0.8-5µm	0.0287421	OCH	metaG
39SUR1MMQQ12	39	SRF	5-20µm	0.0523399	OCH	metaG
39SUR1QQSS11	39	SRF	20-180µm	0.00454066	OCH	metaG
39SUR1SSUU12	39	SRF	180-2000µm	0.00301323	OCH	metaG
40SUR01KKZZ11	40	SRF	5-2000µm	0.00408852	DIA	metaG
40ZZZ01KKZZ11	40	ZZZ	5-2000µm	0.00453178	DIA	metaG
40ZZZ02KKZZ11	40	ZZZ	5-2000µm	0.00338171	DIA	metaG
40ZZZ03KKZZ11	40	ZZZ	5-2000µm	0.00527379	DIA	metaG
40ZZZ04KKZZ12	40	ZZZ	5-2000µm	0.00164943	DIA	metaG
40SUR01KKZZ14	40	SRF	5-2000µm	0.0067537	DIA	metaT
40ZZZ010KKZZ14	40	ZZZ	5-2000µm	0.00277717	DIA	metaT
40ZZZ02KKZZ14	40	ZZZ	5-2000µm	0.00570168	DIA	metaT
40ZZZ08KKZZ14	40	ZZZ	5-2000µm	0.00538852	DIA	metaT
40SUR01KKZZ11	40	SRF	5-2000µm	0.0078062	CHL	metaG
40ZZZ01KKZZ11	40	ZZZ	5-2000µm	0.00514784	CHL	metaG
40ZZZ02KKZZ11	40	ZZZ	5-2000µm	0.00530823	CHL	metaG
40ZZZ03KKZZ11	40	ZZZ	5-2000µm	0.007832	CHL	metaG
40ZZZ04KKZZ12	40	ZZZ	5-2000µm	0.000978275	CHL	metaG
40SUR01KKZZ14	40	SRF	5-2000µm	0.00791451	CHL	metaT
40ZZZ010KKZZ14	40	ZZZ	5-2000µm	0.00171622	CHL	metaT
40ZZZ02KKZZ14	40	ZZZ	5-2000µm	0.00360296	CHL	metaT
40ZZZ08KKZZ14	40	ZZZ	5-2000µm	0.00456016	CHL	metaT
40SUR01KKZZ11	40	SRF	5-2000µm	0.000597864	CRY	metaG
40ZZZ01KKZZ11	40	ZZZ	5-2000µm	0.000602678	CRY	metaG
40ZZZ02KKZZ11	40	ZZZ	5-2000µm	0.000504918	CRY	metaG
40ZZZ03KKZZ11	40	ZZZ	5-2000µm	0.000291224	CRY	metaG
40ZZZ04KKZZ12	40	ZZZ	5-2000µm	5.54279e-05	CRY	metaG
40SUR01KKZZ14	40	SRF	5-2000µm	0.000650284	CRY	metaT
40ZZZ010KKZZ14	40	ZZZ	5-2000µm	0.0007112	CRY	metaT
40ZZZ02KKZZ14	40	ZZZ	5-2000µm	0.00066472	CRY	metaT
40ZZZ08KKZZ14	40	ZZZ	5-2000µm	0.000571071	CRY	metaT
40SUR01KKZZ11	40	SRF	5-2000µm	0.00282526	DIN	metaG
40ZZZ01KKZZ11	40	ZZZ	5-2000µm	0.00211492	DIN	metaG
40ZZZ02KKZZ11	40	ZZZ	5-2000µm	0.00157886	DIN	metaG
40ZZZ03KKZZ11	40	ZZZ	5-2000µm	0.00124642	DIN	metaG
40ZZZ04KKZZ12	40	ZZZ	5-2000µm	0.000242367	DIN	metaG
40SUR01KKZZ14	40	SRF	5-2000µm	0.0453396	DIN	metaT
40ZZZ010KKZZ14	40	ZZZ	5-2000µm	0.00401763	DIN	metaT
40ZZZ02KKZZ14	40	ZZZ	5-2000µm	0.030796	DIN	metaT
40ZZZ08KKZZ14	40	ZZZ	5-2000µm	0.00891974	DIN	metaT
40SUR01KKZZ11	40	SRF	5-2000µm	0.0304479	HAP	metaG
40ZZZ01KKZZ11	40	ZZZ	5-2000µm	0.0329065	HAP	metaG
40ZZZ02KKZZ11	40	ZZZ	5-2000µm	0.0225132	HAP	metaG
40ZZZ03KKZZ11	40	ZZZ	5-2000µm	0.0138717	HAP	metaG
40ZZZ04KKZZ12	40	ZZZ	5-2000µm	0.0129729	HAP	metaG
40SUR01KKZZ14	40	SRF	5-2000µm	0.0303503	HAP	metaT
40ZZZ010KKZZ14	40	ZZZ	5-2000µm	0.00264398	HAP	metaT
40ZZZ02KKZZ14	40	ZZZ	5-2000µm	0.0227204	HAP	metaT
40ZZZ08KKZZ14	40	ZZZ	5-2000µm	0.0112675	HAP	metaT
40SUR01KKZZ11	40	SRF	5-2000µm	0.00483992	OCH-DIA	metaG
40ZZZ01KKZZ11	40	ZZZ	5-2000µm	0.00559671	OCH-DIA	metaG
40ZZZ02KKZZ11	40	ZZZ	5-2000µm	0.00378307	OCH-DIA	metaG
40ZZZ03KKZZ11	40	ZZZ	5-2000µm	0.00218709	OCH-DIA	metaG
40ZZZ04KKZZ12	40	ZZZ	5-2000µm	0.00108832	OCH-DIA	metaG
40SUR01KKZZ14	40	SRF	5-2000µm	0.00460245	OCH-DIA	metaT
40ZZZ010KKZZ14	40	ZZZ	5-2000µm	0.00290056	OCH-DIA	metaT
40ZZZ02KKZZ14	40	ZZZ	5-2000µm	0.0050498	OCH-DIA	metaT
40ZZZ08KKZZ14	40	ZZZ	5-2000µm	0.00426496	OCH-DIA	metaT
40SUR01KKZZ14	40	SRF	5-2000µm	0.0113562	OCH	metaT
40ZZZ010KKZZ14	40	ZZZ	5-2000µm	0.00567773	OCH	metaT
40ZZZ02KKZZ14	40	ZZZ	5-2000µm	0.0107515	OCH	metaT
40ZZZ08KKZZ14	40	ZZZ	5-2000µm	0.00965348	OCH	metaT
40SUR01KKZZ11	40	SRF	5-2000µm	0.00892844	OCH	metaG
40ZZZ01KKZZ11	40	ZZZ	5-2000µm	0.0101285	OCH	metaG
40ZZZ02KKZZ11	40	ZZZ	5-2000µm	0.00716478	OCH	metaG
40ZZZ03KKZZ11	40	ZZZ	5-2000µm	0.00746088	OCH	metaG
40ZZZ04KKZZ12	40	ZZZ	5-2000µm	0.00273774	OCH	metaG
41DCM1GGMM11	41	DCM	0.8-5µm	0.00661842	DIA	metaG
41DCM1MMQQ12	41	DCM	5-20µm	0.029896	DIA	metaG
41DCM1QQSS11	41	DCM	20-180µm	0.00384134	DIA	metaG
41SUR1GGMM11	41	SRF	0.8-5µm	0.00829335	DIA	metaG
41SUR1MMQQ12	41	SRF	5-20µm	0.0030947	DIA	metaG
41SUR1QQSS11	41	SRF	20-180µm	0.00269376	DIA	metaG
41SUR1SSUU11	41	SRF	180-2000µm	0.000933425	DIA	metaG
41DCM1GGMM14	41	DCM	0.8-5µm	0.0129806	DIA	metaT
41DCM1MMQQ14	41	DCM	5-20µm	0.0139431	DIA	metaT
41DCM1QQSS14	41	DCM	20-180µm	0.00378999	DIA	metaT
41SUR1GGMM14	41	SRF	0.8-5µm	0.0118771	DIA	metaT
41SUR1MMQQ14	41	SRF	5-20µm	0.00333289	DIA	metaT
41SUR1QQSS14	41	SRF	20-180µm	0.00567608	DIA	metaT
41SUR1SSUU14	41	SRF	180-2000µm	0.00133895	DIA	metaT
41DCM1GGMM11	41	DCM	0.8-5µm	0.106178	CHL	metaG
41DCM1MMQQ12	41	DCM	5-20µm	3.21873e-05	CHL	metaG
41DCM1QQSS11	41	DCM	20-180µm	0.00358853	CHL	metaG
41SUR1GGMM11	41	SRF	0.8-5µm	0.0175832	CHL	metaG
41SUR1MMQQ12	41	SRF	5-20µm	0.0006569	CHL	metaG
41SUR1QQSS11	41	SRF	20-180µm	0.00272644	CHL	metaG
41SUR1SSUU11	41	SRF	180-2000µm	0.000878453	CHL	metaG
41DCM1GGMM14	41	DCM	0.8-5µm	0.0497428	CHL	metaT
41DCM1MMQQ14	41	DCM	5-20µm	0.00790138	CHL	metaT
41DCM1QQSS14	41	DCM	20-180µm	0.00133959	CHL	metaT
41SUR1GGMM14	41	SRF	0.8-5µm	0.0149277	CHL	metaT
41SUR1MMQQ14	41	SRF	5-20µm	0.002395	CHL	metaT
41SUR1QQSS14	41	SRF	20-180µm	0.00135684	CHL	metaT
41SUR1SSUU14	41	SRF	180-2000µm	0.000832783	CHL	metaT
41DCM1GGMM11	41	DCM	0.8-5µm	0.00261618	CRY	metaG
41DCM1QQSS11	41	DCM	20-180µm	0.000135693	CRY	metaG
41SUR1GGMM11	41	SRF	0.8-5µm	0.00112029	CRY	metaG
41SUR1MMQQ12	41	SRF	5-20µm	2.56524e-05	CRY	metaG
41SUR1QQSS11	41	SRF	20-180µm	0.000134485	CRY	metaG
41SUR1SSUU11	41	SRF	180-2000µm	6.79838e-05	CRY	metaG
41DCM1GGMM14	41	DCM	0.8-5µm	0.00401922	CRY	metaT
41DCM1MMQQ14	41	DCM	5-20µm	0.000355072	CRY	metaT
41DCM1QQSS14	41	DCM	20-180µm	0.000264346	CRY	metaT
41SUR1GGMM14	41	SRF	0.8-5µm	0.00170624	CRY	metaT
41SUR1MMQQ14	41	SRF	5-20µm	0.000226306	CRY	metaT
41SUR1QQSS14	41	SRF	20-180µm	0.00034353	CRY	metaT
41SUR1SSUU14	41	SRF	180-2000µm	0.000116334	CRY	metaT
41DCM1GGMM11	41	DCM	0.8-5µm	0.00210558	DIN	metaG
41DCM1MMQQ12	41	DCM	5-20µm	0.0195254	DIN	metaG
41DCM1QQSS11	41	DCM	20-180µm	0.000962108	DIN	metaG
41SUR1GGMM11	41	SRF	0.8-5µm	0.00441904	DIN	metaG
41SUR1MMQQ12	41	SRF	5-20µm	0.011599	DIN	metaG
41SUR1QQSS11	41	SRF	20-180µm	0.00144984	DIN	metaG
41SUR1SSUU11	41	SRF	180-2000µm	0.000686067	DIN	metaG
41DCM1GGMM14	41	DCM	0.8-5µm	0.0120157	DIN	metaT
41DCM1MMQQ14	41	DCM	5-20µm	0.00860295	DIN	metaT
41DCM1QQSS14	41	DCM	20-180µm	0.00435609	DIN	metaT
41SUR1GGMM14	41	SRF	0.8-5µm	0.0176159	DIN	metaT
41SUR1MMQQ14	41	SRF	5-20µm	0.00840197	DIN	metaT
41SUR1QQSS14	41	SRF	20-180µm	0.0375346	DIN	metaT
41SUR1SSUU14	41	SRF	180-2000µm	0.00199004	DIN	metaT
41DCM1GGMM11	41	DCM	0.8-5µm	0.110077	HAP	metaG
41DCM1MMQQ12	41	DCM	5-20µm	5.98047e-06	HAP	metaG
41DCM1QQSS11	41	DCM	20-180µm	0.00428698	HAP	metaG
41SUR1GGMM11	41	SRF	0.8-5µm	0.067656	HAP	metaG
41SUR1MMQQ12	41	SRF	5-20µm	0.000367696	HAP	metaG
41SUR1QQSS11	41	SRF	20-180µm	0.00301725	HAP	metaG
41SUR1SSUU11	41	SRF	180-2000µm	0.00543496	HAP	metaG
41DCM1GGMM14	41	DCM	0.8-5µm	0.042688	HAP	metaT
41DCM1MMQQ14	41	DCM	5-20µm	0.0143917	HAP	metaT
41DCM1QQSS14	41	DCM	20-180µm	0.00110064	HAP	metaT
41SUR1GGMM14	41	SRF	0.8-5µm	0.0548414	HAP	metaT
41SUR1MMQQ14	41	SRF	5-20µm	0.00191883	HAP	metaT
41SUR1QQSS14	41	SRF	20-180µm	0.0037433	HAP	metaT
41SUR1SSUU14	41	SRF	180-2000µm	0.00155534	HAP	metaT
41DCM1GGMM11	41	DCM	0.8-5µm	0.00429095	OCH-DIA	metaG
41DCM1MMQQ12	41	DCM	5-20µm	9.36395e-05	OCH-DIA	metaG
41DCM1QQSS11	41	DCM	20-180µm	0.000573475	OCH-DIA	metaG
41SUR1GGMM11	41	SRF	0.8-5µm	0.0206824	OCH-DIA	metaG
41SUR1MMQQ12	41	SRF	5-20µm	0.000217849	OCH-DIA	metaG
41SUR1QQSS11	41	SRF	20-180µm	0.000661491	OCH-DIA	metaG
41SUR1SSUU11	41	SRF	180-2000µm	0.000336925	OCH-DIA	metaG
41DCM1GGMM14	41	DCM	0.8-5µm	0.00447591	OCH-DIA	metaT
41DCM1MMQQ14	41	DCM	5-20µm	0.00219341	OCH-DIA	metaT
41DCM1QQSS14	41	DCM	20-180µm	0.00163092	OCH-DIA	metaT
41SUR1GGMM14	41	SRF	0.8-5µm	0.018226	OCH-DIA	metaT
41SUR1MMQQ14	41	SRF	5-20µm	0.0022296	OCH-DIA	metaT
41SUR1QQSS14	41	SRF	20-180µm	0.00196143	OCH-DIA	metaT
41SUR1SSUU14	41	SRF	180-2000µm	0.000724716	OCH-DIA	metaT
41DCM1GGMM14	41	DCM	0.8-5µm	0.0174565	OCH	metaT
41DCM1MMQQ14	41	DCM	5-20µm	0.0161365	OCH	metaT
41DCM1QQSS14	41	DCM	20-180µm	0.0054209	OCH	metaT
41SUR1GGMM14	41	SRF	0.8-5µm	0.0301031	OCH	metaT
41SUR1MMQQ14	41	SRF	5-20µm	0.00556249	OCH	metaT
41SUR1QQSS14	41	SRF	20-180µm	0.00763751	OCH	metaT
41SUR1SSUU14	41	SRF	180-2000µm	0.00206366	OCH	metaT
41DCM1GGMM11	41	DCM	0.8-5µm	0.0109094	OCH	metaG
41DCM1MMQQ12	41	DCM	5-20µm	0.0299897	OCH	metaG
41DCM1QQSS11	41	DCM	20-180µm	0.00441482	OCH	metaG
41SUR1GGMM11	41	SRF	0.8-5µm	0.0289757	OCH	metaG
41SUR1MMQQ12	41	SRF	5-20µm	0.00331255	OCH	metaG
41SUR1QQSS11	41	SRF	20-180µm	0.00335525	OCH	metaG
41SUR1SSUU11	41	SRF	180-2000µm	0.00127035	OCH	metaG
46SUR1GGMM11	46	SRF	0.8-5µm	0.00683848	DIA	metaG
46SUR1MMQQ11	46	SRF	5-20µm	0.0187658	DIA	metaG
46SUR1QQSS11	46	SRF	20-180µm	0.00770336	DIA	metaG
46SUR1SSUU11	46	SRF	180-2000µm	0.00476076	DIA	metaG
46SUR1GGMM14	46	SRF	0.8-5µm	0.0156612	DIA	metaT
46SUR1MMQQ14	46	SRF	5-20µm	0.013837	DIA	metaT
46SUR1QQSS14	46	SRF	20-180µm	0.00757171	DIA	metaT
46SUR1SSUU14	46	SRF	180-2000µm	0.00263377	DIA	metaT
46SUR1GGMM11	46	SRF	0.8-5µm	0.0434327	CHL	metaG
46SUR1MMQQ11	46	SRF	5-20µm	0.0104005	CHL	metaG
46SUR1QQSS11	46	SRF	20-180µm	0.00246252	CHL	metaG
46SUR1SSUU11	46	SRF	180-2000µm	0.00203132	CHL	metaG
46SUR1GGMM14	46	SRF	0.8-5µm	0.0168603	CHL	metaT
46SUR1MMQQ14	46	SRF	5-20µm	0.00738327	CHL	metaT
46SUR1QQSS14	46	SRF	20-180µm	0.00210053	CHL	metaT
46SUR1SSUU14	46	SRF	180-2000µm	0.00139019	CHL	metaT
46SUR1GGMM11	46	SRF	0.8-5µm	0.00501872	CRY	metaG
46SUR1MMQQ11	46	SRF	5-20µm	0.00112747	CRY	metaG
46SUR1QQSS11	46	SRF	20-180µm	0.000218283	CRY	metaG
46SUR1SSUU11	46	SRF	180-2000µm	0.000215034	CRY	metaG
46SUR1GGMM14	46	SRF	0.8-5µm	0.0030974	CRY	metaT
46SUR1MMQQ14	46	SRF	5-20µm	0.000484005	CRY	metaT
46SUR1QQSS14	46	SRF	20-180µm	0.0002371	CRY	metaT
46SUR1SSUU14	46	SRF	180-2000µm	0.000163853	CRY	metaT
46SUR1GGMM11	46	SRF	0.8-5µm	0.00242863	DIN	metaG
46SUR1MMQQ11	46	SRF	5-20µm	0.00739742	DIN	metaG
46SUR1QQSS11	46	SRF	20-180µm	0.000788457	DIN	metaG
46SUR1SSUU11	46	SRF	180-2000µm	0.00103506	DIN	metaG
46SUR1GGMM14	46	SRF	0.8-5µm	0.0369601	DIN	metaT
46SUR1MMQQ14	46	SRF	5-20µm	0.0162603	DIN	metaT
46SUR1QQSS14	46	SRF	20-180µm	0.00538324	DIN	metaT
46SUR1SSUU14	46	SRF	180-2000µm	0.00117723	DIN	metaT
46SUR1GGMM11	46	SRF	0.8-5µm	0.0473528	HAP	metaG
46SUR1MMQQ11	46	SRF	5-20µm	0.0270625	HAP	metaG
46SUR1QQSS11	46	SRF	20-180µm	0.0052693	HAP	metaG
46SUR1SSUU11	46	SRF	180-2000µm	0.019056	HAP	metaG
46SUR1GGMM14	46	SRF	0.8-5µm	0.0580686	HAP	metaT
46SUR1MMQQ14	46	SRF	5-20µm	0.00459457	HAP	metaT
46SUR1QQSS14	46	SRF	20-180µm	0.00470268	HAP	metaT
46SUR1SSUU14	46	SRF	180-2000µm	0.0120223	HAP	metaT
46SUR1GGMM11	46	SRF	0.8-5µm	0.00818961	OCH-DIA	metaG
46SUR1MMQQ11	46	SRF	5-20µm	0.00351383	OCH-DIA	metaG
46SUR1QQSS11	46	SRF	20-180µm	0.000683501	OCH-DIA	metaG
46SUR1SSUU11	46	SRF	180-2000µm	0.000506018	OCH-DIA	metaG
46SUR1GGMM14	46	SRF	0.8-5µm	0.0105102	OCH-DIA	metaT
46SUR1MMQQ14	46	SRF	5-20µm	0.00320741	OCH-DIA	metaT
46SUR1QQSS14	46	SRF	20-180µm	0.00183028	OCH-DIA	metaT
46SUR1SSUU14	46	SRF	180-2000µm	0.000724645	OCH-DIA	metaT
46SUR1GGMM14	46	SRF	0.8-5µm	0.0261714	OCH	metaT
46SUR1MMQQ14	46	SRF	5-20µm	0.0170444	OCH	metaT
46SUR1QQSS14	46	SRF	20-180µm	0.00940198	OCH	metaT
46SUR1SSUU14	46	SRF	180-2000µm	0.00335841	OCH	metaT
46SUR1GGMM11	46	SRF	0.8-5µm	0.0150281	OCH	metaG
46SUR1MMQQ11	46	SRF	5-20µm	0.0222796	OCH	metaG
46SUR1QQSS11	46	SRF	20-180µm	0.00838686	OCH	metaG
46SUR1SSUU11	46	SRF	180-2000µm	0.00526678	OCH	metaG
47DCM01GGZZ11	47	DCM	0.8-2000µm	0.00390157	DIA	metaG
47SUR1GGQQ11	47	SRF	0.8-20µm	0.00920779	DIA	metaG
47SUR1SSUU11	47	SRF	180-2000µm	0.000661002	DIA	metaG
47DCM04GGZZ14	47	DCM	0.8-2000µm	0.0061671	DIA	metaT
47SUR1SSUU14	47	SRF	180-2000µm	0.00127092	DIA	metaT
47SUR2GGQQ14	47	SRF	0.8-20µm	0.0160867	DIA	metaT
47DCM01GGZZ11	47	DCM	0.8-2000µm	0.0395932	CHL	metaG
47SUR1GGQQ11	47	SRF	0.8-20µm	0.0179177	CHL	metaG
47SUR1SSUU11	47	SRF	180-2000µm	0.000560094	CHL	metaG
47DCM04GGZZ14	47	DCM	0.8-2000µm	0.00451087	CHL	metaT
47SUR1SSUU14	47	SRF	180-2000µm	0.000983106	CHL	metaT
47SUR2GGQQ14	47	SRF	0.8-20µm	0.00926811	CHL	metaT
47DCM01GGZZ11	47	DCM	0.8-2000µm	0.00118345	CRY	metaG
47SUR1GGQQ11	47	SRF	0.8-20µm	0.00130968	CRY	metaG
47SUR1SSUU11	47	SRF	180-2000µm	6.1806e-05	CRY	metaG
47DCM04GGZZ14	47	DCM	0.8-2000µm	0.0004351	CRY	metaT
47SUR1SSUU14	47	SRF	180-2000µm	0.000287247	CRY	metaT
47SUR2GGQQ14	47	SRF	0.8-20µm	0.00166172	CRY	metaT
47DCM01GGZZ11	47	DCM	0.8-2000µm	0.00161697	DIN	metaG
47SUR1GGQQ11	47	SRF	0.8-20µm	0.00359325	DIN	metaG
47SUR1SSUU11	47	SRF	180-2000µm	0.00056462	DIN	metaG
47DCM04GGZZ14	47	DCM	0.8-2000µm	0.0144087	DIN	metaT
47SUR1SSUU14	47	SRF	180-2000µm	0.00122008	DIN	metaT
47SUR2GGQQ14	47	SRF	0.8-20µm	0.0227142	DIN	metaT
47DCM01GGZZ11	47	DCM	0.8-2000µm	0.0505648	HAP	metaG
47SUR1GGQQ11	47	SRF	0.8-20µm	0.0625966	HAP	metaG
47SUR1SSUU11	47	SRF	180-2000µm	0.00300655	HAP	metaG
47DCM04GGZZ14	47	DCM	0.8-2000µm	0.00550971	HAP	metaT
47SUR1SSUU14	47	SRF	180-2000µm	0.00143417	HAP	metaT
47SUR2GGQQ14	47	SRF	0.8-20µm	0.0469857	HAP	metaT
47DCM01GGZZ11	47	DCM	0.8-2000µm	0.00622815	OCH-DIA	metaG
47SUR1GGQQ11	47	SRF	0.8-20µm	0.0227324	OCH-DIA	metaG
47SUR1SSUU11	47	SRF	180-2000µm	0.000378861	OCH-DIA	metaG
47DCM04GGZZ14	47	DCM	0.8-2000µm	0.00211253	OCH-DIA	metaT
47SUR1SSUU14	47	SRF	180-2000µm	0.00206249	OCH-DIA	metaT
47SUR2GGQQ14	47	SRF	0.8-20µm	0.0211847	OCH-DIA	metaT
47DCM04GGZZ14	47	DCM	0.8-2000µm	0.00827963	OCH	metaT
47SUR1SSUU14	47	SRF	180-2000µm	0.00333341	OCH	metaT
47SUR2GGQQ14	47	SRF	0.8-20µm	0.0372714	OCH	metaT
47DCM01GGZZ11	47	DCM	0.8-2000µm	0.0101297	OCH	metaG
47SUR1GGQQ11	47	SRF	0.8-20µm	0.0319402	OCH	metaG
47SUR1SSUU11	47	SRF	180-2000µm	0.00103986	OCH	metaG
48SUR1GGQQ11	48	SRF	0.8-20µm	0.00873891	DIA	metaG
48SUR1SSUU12	48	SRF	180-2000µm	0.000598323	DIA	metaG
48SUR1GGQQ14	48	SRF	0.8-20µm	0.00699386	DIA	metaT
48SUR1SSUU14	48	SRF	180-2000µm	0.000983708	DIA	metaT
48SUR1GGQQ11	48	SRF	0.8-20µm	0.0177207	CHL	metaG
48SUR1SSUU12	48	SRF	180-2000µm	2.02427e-05	CHL	metaG
48SUR1GGQQ14	48	SRF	0.8-20µm	0.00502504	CHL	metaT
48SUR1SSUU14	48	SRF	180-2000µm	0.00065882	CHL	metaT
48SUR1GGQQ11	48	SRF	0.8-20µm	0.000762931	CRY	metaG
48SUR1SSUU12	48	SRF	180-2000µm	2.9458e-06	CRY	metaG
48SUR1GGQQ14	48	SRF	0.8-20µm	0.000561539	CRY	metaT
48SUR1SSUU14	48	SRF	180-2000µm	0.000133461	CRY	metaT
48SUR1GGQQ11	48	SRF	0.8-20µm	0.00309305	DIN	metaG
48SUR1SSUU12	48	SRF	180-2000µm	0.025858	DIN	metaG
48SUR1GGQQ14	48	SRF	0.8-20µm	0.0198922	DIN	metaT
48SUR1SSUU14	48	SRF	180-2000µm	0.000541386	DIN	metaT
48SUR1GGQQ11	48	SRF	0.8-20µm	0.0665066	HAP	metaG
48SUR1SSUU12	48	SRF	180-2000µm	9.2874e-05	HAP	metaG
48SUR1GGQQ14	48	SRF	0.8-20µm	0.0281343	HAP	metaT
48SUR1SSUU14	48	SRF	180-2000µm	0.00052303	HAP	metaT
48SUR1GGQQ11	48	SRF	0.8-20µm	0.0160373	OCH-DIA	metaG
48SUR1SSUU12	48	SRF	180-2000µm	3.91445e-05	OCH-DIA	metaG
48SUR1GGQQ14	48	SRF	0.8-20µm	0.00566939	OCH-DIA	metaT
48SUR1SSUU14	48	SRF	180-2000µm	0.000861735	OCH-DIA	metaT
48SUR1GGQQ14	48	SRF	0.8-20µm	0.0126632	OCH	metaT
48SUR1SSUU14	48	SRF	180-2000µm	0.00184544	OCH	metaT
48SUR1GGQQ11	48	SRF	0.8-20µm	0.0247762	OCH	metaG
48SUR1SSUU12	48	SRF	180-2000µm	0.000637467	OCH	metaG
51DCM01QQRR11	51	DCM	20-200µm	0.00160092	DIA	metaG
51DCM1GGMM11	51	DCM	0.8-5µm	0.0078538	DIA	metaG
51DCM1SSUU11	51	DCM	180-2000µm	0.000453272	DIA	metaG
51SUR1GGMM11	51	SRF	0.8-5µm	0.00790677	DIA	metaG
51SUR1MMQQ11	51	SRF	5-20µm	0.00293394	DIA	metaG
51SUR1QQSS11	51	SRF	20-180µm	0.00111555	DIA	metaG
51SUR1SSUU11	51	SRF	180-2000µm	0.000478306	DIA	metaG
51SUR2MMQQ11	51	SRF	5-20µm	0.00287067	DIA	metaG
51SUR3MMQQ11	51	SRF	5-20µm	0.00290951	DIA	metaG
51DCM02QQRR14	51	DCM	20-200µm	0.00445761	DIA	metaT
51DCM1GGMM14	51	DCM	0.8-5µm	0.0102739	DIA	metaT
51DCM1SSUU14	51	DCM	180-2000µm	0.00100733	DIA	metaT
51SUR1MMQQ14	51	SRF	5-20µm	0.0147667	DIA	metaT
51SUR1QQSS14	51	SRF	20-180µm	0.00321196	DIA	metaT
51SUR1SSUU14	51	SRF	180-2000µm	0.000999369	DIA	metaT
51SUR3GGMM14	51	SRF	0.8-5µm	0.008992	DIA	metaT
51DCM01QQRR11	51	DCM	20-200µm	0.00204267	CHL	metaG
51DCM1GGMM11	51	DCM	0.8-5µm	0.0420601	CHL	metaG
51DCM1SSUU11	51	DCM	180-2000µm	0.000440949	CHL	metaG
51SUR1GGMM11	51	SRF	0.8-5µm	0.00920372	CHL	metaG
51SUR1MMQQ11	51	SRF	5-20µm	0.00164977	CHL	metaG
51SUR1QQSS11	51	SRF	20-180µm	0.00145599	CHL	metaG
51SUR1SSUU11	51	SRF	180-2000µm	0.000469033	CHL	metaG
51SUR2MMQQ11	51	SRF	5-20µm	0.00128681	CHL	metaG
51SUR3MMQQ11	51	SRF	5-20µm	0.00158313	CHL	metaG
51DCM02QQRR14	51	DCM	20-200µm	0.00211685	CHL	metaT
51DCM1GGMM14	51	DCM	0.8-5µm	0.0210866	CHL	metaT
51DCM1SSUU14	51	DCM	180-2000µm	0.000443378	CHL	metaT
51SUR1MMQQ14	51	SRF	5-20µm	0.00650986	CHL	metaT
51SUR1QQSS14	51	SRF	20-180µm	0.00209359	CHL	metaT
51SUR1SSUU14	51	SRF	180-2000µm	0.000653722	CHL	metaT
51SUR3GGMM14	51	SRF	0.8-5µm	0.00580479	CHL	metaT
51DCM01QQRR11	51	DCM	20-200µm	0.000108281	CRY	metaG
51DCM1GGMM11	51	DCM	0.8-5µm	0.00355746	CRY	metaG
51DCM1SSUU11	51	DCM	180-2000µm	4.0904e-05	CRY	metaG
51SUR1GGMM11	51	SRF	0.8-5µm	0.00111223	CRY	metaG
51SUR1MMQQ11	51	SRF	5-20µm	0.000134231	CRY	metaG
51SUR1QQSS11	51	SRF	20-180µm	9.00554e-05	CRY	metaG
51SUR1SSUU11	51	SRF	180-2000µm	6.00727e-05	CRY	metaG
51SUR2MMQQ11	51	SRF	5-20µm	0.0001186	CRY	metaG
51SUR3MMQQ11	51	SRF	5-20µm	0.000122504	CRY	metaG
51DCM02QQRR14	51	DCM	20-200µm	0.000348074	CRY	metaT
51DCM1GGMM14	51	DCM	0.8-5µm	0.00247142	CRY	metaT
51DCM1SSUU14	51	DCM	180-2000µm	0.000230553	CRY	metaT
51SUR1MMQQ14	51	SRF	5-20µm	0.000291852	CRY	metaT
51SUR1QQSS14	51	SRF	20-180µm	0.000266088	CRY	metaT
51SUR1SSUU14	51	SRF	180-2000µm	0.000238053	CRY	metaT
51SUR3GGMM14	51	SRF	0.8-5µm	0.00105345	CRY	metaT
51DCM01QQRR11	51	DCM	20-200µm	0.000440531	DIN	metaG
51DCM1GGMM11	51	DCM	0.8-5µm	0.0021449	DIN	metaG
51DCM1SSUU11	51	DCM	180-2000µm	0.000274193	DIN	metaG
51SUR1GGMM11	51	SRF	0.8-5µm	0.003065	DIN	metaG
51SUR1MMQQ11	51	SRF	5-20µm	0.00229209	DIN	metaG
51SUR1QQSS11	51	SRF	20-180µm	0.000628182	DIN	metaG
51SUR1SSUU11	51	SRF	180-2000µm	0.000222916	DIN	metaG
51SUR2MMQQ11	51	SRF	5-20µm	0.0020922	DIN	metaG
51SUR3MMQQ11	51	SRF	5-20µm	0.0024289	DIN	metaG
51DCM02QQRR14	51	DCM	20-200µm	0.0109729	DIN	metaT
51DCM1GGMM14	51	DCM	0.8-5µm	0.0127199	DIN	metaT
51DCM1SSUU14	51	DCM	180-2000µm	0.000571604	DIN	metaT
51SUR1MMQQ14	51	SRF	5-20µm	0.0472633	DIN	metaT
51SUR1QQSS14	51	SRF	20-180µm	0.0105299	DIN	metaT
51SUR1SSUU14	51	SRF	180-2000µm	0.000741618	DIN	metaT
51SUR3GGMM14	51	SRF	0.8-5µm	0.0426593	DIN	metaT
51DCM01QQRR11	51	DCM	20-200µm	0.00225304	HAP	metaG
51DCM1GGMM11	51	DCM	0.8-5µm	0.0944699	HAP	metaG
51DCM1SSUU11	51	DCM	180-2000µm	0.00154563	HAP	metaG
51SUR1GGMM11	51	SRF	0.8-5µm	0.0910499	HAP	metaG
51SUR1MMQQ11	51	SRF	5-20µm	0.00781174	HAP	metaG
51SUR1QQSS11	51	SRF	20-180µm	0.00236853	HAP	metaG
51SUR1SSUU11	51	SRF	180-2000µm	0.00118859	HAP	metaG
51SUR2MMQQ11	51	SRF	5-20µm	0.00802326	HAP	metaG
51SUR3MMQQ11	51	SRF	5-20µm	0.0101231	HAP	metaG
51DCM02QQRR14	51	DCM	20-200µm	0.00261147	HAP	metaT
51DCM1GGMM14	51	DCM	0.8-5µm	0.0576985	HAP	metaT
51DCM1SSUU14	51	DCM	180-2000µm	0.000726982	HAP	metaT
51SUR1MMQQ14	51	SRF	5-20µm	0.014482	HAP	metaT
51SUR1QQSS14	51	SRF	20-180µm	0.00284397	HAP	metaT
51SUR1SSUU14	51	SRF	180-2000µm	0.00112544	HAP	metaT
51SUR3GGMM14	51	SRF	0.8-5µm	0.0672121	HAP	metaT
51DCM01QQRR11	51	DCM	20-200µm	0.000565323	OCH-DIA	metaG
51DCM1GGMM11	51	DCM	0.8-5µm	0.00818795	OCH-DIA	metaG
51DCM1SSUU11	51	DCM	180-2000µm	0.000223549	OCH-DIA	metaG
51SUR1GGMM11	51	SRF	0.8-5µm	0.0296055	OCH-DIA	metaG
51SUR1MMQQ11	51	SRF	5-20µm	0.00119528	OCH-DIA	metaG
51SUR1QQSS11	51	SRF	20-180µm	0.000406335	OCH-DIA	metaG
51SUR1SSUU11	51	SRF	180-2000µm	0.000314618	OCH-DIA	metaG
51SUR2MMQQ11	51	SRF	5-20µm	0.00104791	OCH-DIA	metaG
51SUR3MMQQ11	51	SRF	5-20µm	0.00116056	OCH-DIA	metaG
51DCM02QQRR14	51	DCM	20-200µm	0.00163958	OCH-DIA	metaT
51DCM1GGMM14	51	DCM	0.8-5µm	0.00529614	OCH-DIA	metaT
51DCM1SSUU14	51	DCM	180-2000µm	0.00229597	OCH-DIA	metaT
51SUR1MMQQ14	51	SRF	5-20µm	0.00181154	OCH-DIA	metaT
51SUR1QQSS14	51	SRF	20-180µm	0.00175547	OCH-DIA	metaT
51SUR1SSUU14	51	SRF	180-2000µm	0.00259683	OCH-DIA	metaT
51SUR3GGMM14	51	SRF	0.8-5µm	0.0145483	OCH-DIA	metaT
51DCM02QQRR14	51	DCM	20-200µm	0.00609719	OCH	metaT
51DCM1GGMM14	51	DCM	0.8-5µm	0.0155701	OCH	metaT
51DCM1SSUU14	51	DCM	180-2000µm	0.00330331	OCH	metaT
51SUR1MMQQ14	51	SRF	5-20µm	0.0165782	OCH	metaT
51SUR1QQSS14	51	SRF	20-180µm	0.00496743	OCH	metaT
51SUR1SSUU14	51	SRF	180-2000µm	0.0035962	OCH	metaT
51SUR3GGMM14	51	SRF	0.8-5µm	0.0235403	OCH	metaT
51DCM01QQRR11	51	DCM	20-200µm	0.00216625	OCH	metaG
51DCM1GGMM11	51	DCM	0.8-5µm	0.0160417	OCH	metaG
51DCM1SSUU11	51	DCM	180-2000µm	0.00067682	OCH	metaG
51SUR1GGMM11	51	SRF	0.8-5µm	0.0375123	OCH	metaG
51SUR1MMQQ11	51	SRF	5-20µm	0.00412921	OCH	metaG
51SUR1QQSS11	51	SRF	20-180µm	0.00152188	OCH	metaG
51SUR1SSUU11	51	SRF	180-2000µm	0.000792924	OCH	metaG
51SUR2MMQQ11	51	SRF	5-20µm	0.00391858	OCH	metaG
51SUR3MMQQ11	51	SRF	5-20µm	0.00407008	OCH	metaG
52DCM0GGMM11	52	DCM	0.8-5µm	0.0080742	DIA	metaG
52DCM0QQSS11	52	DCM	20-180µm	0.00229656	DIA	metaG
52DCM0SSUU11	52	DCM	180-2000µm	0.000538182	DIA	metaG
52SUR0GGMM11	52	SRF	0.8-5µm	0.00759207	DIA	metaG
52SUR0MMQQ12	52	SRF	5-20µm	0.0285654	DIA	metaG
52SUR0QQSS11	52	SRF	20-180µm	0.00283156	DIA	metaG
52SUR0SSUU11	52	SRF	180-2000µm	0.000682693	DIA	metaG
52DCM0GGMM14	52	DCM	0.8-5µm	0.0158402	DIA	metaT
52DCM1QQSS14	52	DCM	20-180µm	0.00902604	DIA	metaT
52DCM1SSUU14	52	DCM	180-2000µm	0.000930234	DIA	metaT
52SUR1GGMM15	52	SRF	0.8-5µm	0.0174755	DIA	metaT
52SUR1MMQQ14	52	SRF	5-20µm	0.0260641	DIA	metaT
52SUR1QQSS14	52	SRF	20-180µm	0.0102166	DIA	metaT
52SUR1SSUU14	52	SRF	180-2000µm	0.00209431	DIA	metaT
52DCM0GGMM11	52	DCM	0.8-5µm	0.0341111	CHL	metaG
52DCM0QQSS11	52	DCM	20-180µm	0.00602213	CHL	metaG
52DCM0SSUU11	52	DCM	180-2000µm	0.0022862	CHL	metaG
52SUR0GGMM11	52	SRF	0.8-5µm	0.088594	CHL	metaG
52SUR0MMQQ12	52	SRF	5-20µm	0.047769	CHL	metaG
52SUR0QQSS11	52	SRF	20-180µm	0.00973962	CHL	metaG
52SUR0SSUU11	52	SRF	180-2000µm	0.00417839	CHL	metaG
52DCM0GGMM14	52	DCM	0.8-5µm	0.0254842	CHL	metaT
52DCM1QQSS14	52	DCM	20-180µm	0.0023517	CHL	metaT
52DCM1SSUU14	52	DCM	180-2000µm	0.00122576	CHL	metaT
52SUR1GGMM15	52	SRF	0.8-5µm	0.0204181	CHL	metaT
52SUR1MMQQ14	52	SRF	5-20µm	0.0066884	CHL	metaT
52SUR1QQSS14	52	SRF	20-180µm	0.00292855	CHL	metaT
52SUR1SSUU14	52	SRF	180-2000µm	0.00103063	CHL	metaT
52DCM0GGMM11	52	DCM	0.8-5µm	0.00101589	CRY	metaG
52DCM0QQSS11	52	DCM	20-180µm	0.00010045	CRY	metaG
52DCM0SSUU11	52	DCM	180-2000µm	4.29229e-05	CRY	metaG
52SUR0GGMM11	52	SRF	0.8-5µm	0.000971345	CRY	metaG
52SUR0MMQQ12	52	SRF	5-20µm	4.53492e-05	CRY	metaG
52SUR0QQSS11	52	SRF	20-180µm	0.000110345	CRY	metaG
52SUR0SSUU11	52	SRF	180-2000µm	5.16034e-05	CRY	metaG
52DCM0GGMM14	52	DCM	0.8-5µm	0.00255012	CRY	metaT
52DCM1QQSS14	52	DCM	20-180µm	0.000351534	CRY	metaT
52DCM1SSUU14	52	DCM	180-2000µm	0.0002834	CRY	metaT
52SUR1GGMM15	52	SRF	0.8-5µm	0.00275409	CRY	metaT
52SUR1MMQQ14	52	SRF	5-20µm	0.000417441	CRY	metaT
52SUR1QQSS14	52	SRF	20-180µm	0.000646947	CRY	metaT
52SUR1SSUU14	52	SRF	180-2000µm	0.000288233	CRY	metaT
52DCM0GGMM11	52	DCM	0.8-5µm	0.00216167	DIN	metaG
52DCM0QQSS11	52	DCM	20-180µm	0.000391676	DIN	metaG
52DCM0SSUU11	52	DCM	180-2000µm	0.000655877	DIN	metaG
52SUR0GGMM11	52	SRF	0.8-5µm	0.00244107	DIN	metaG
52SUR0MMQQ12	52	SRF	5-20µm	0.0157314	DIN	metaG
52SUR0QQSS11	52	SRF	20-180µm	0.000738595	DIN	metaG
52SUR0SSUU11	52	SRF	180-2000µm	0.000770946	DIN	metaG
52DCM0GGMM14	52	DCM	0.8-5µm	0.0158294	DIN	metaT
52DCM1QQSS14	52	DCM	20-180µm	0.0233173	DIN	metaT
52DCM1SSUU14	52	DCM	180-2000µm	0.00156881	DIN	metaT
52SUR1GGMM15	52	SRF	0.8-5µm	0.0163988	DIN	metaT
52SUR1MMQQ14	52	SRF	5-20µm	0.0356455	DIN	metaT
52SUR1QQSS14	52	SRF	20-180µm	0.0399461	DIN	metaT
52SUR1SSUU14	52	SRF	180-2000µm	0.0181464	DIN	metaT
52DCM0GGMM11	52	DCM	0.8-5µm	0.108166	HAP	metaG
52DCM0QQSS11	52	DCM	20-180µm	0.00198987	HAP	metaG
52DCM0SSUU11	52	DCM	180-2000µm	0.00126485	HAP	metaG
52SUR0GGMM11	52	SRF	0.8-5µm	0.100112	HAP	metaG
52SUR0MMQQ12	52	SRF	5-20µm	0.000793879	HAP	metaG
52SUR0QQSS11	52	SRF	20-180µm	0.00474563	HAP	metaG
52SUR0SSUU11	52	SRF	180-2000µm	0.0018702	HAP	metaG
52DCM0GGMM14	52	DCM	0.8-5µm	0.0360527	HAP	metaT
52DCM1QQSS14	52	DCM	20-180µm	0.00329234	HAP	metaT
52DCM1SSUU14	52	DCM	180-2000µm	0.000945461	HAP	metaT
52SUR1GGMM15	52	SRF	0.8-5µm	0.0486958	HAP	metaT
52SUR1MMQQ14	52	SRF	5-20µm	0.0109674	HAP	metaT
52SUR1QQSS14	52	SRF	20-180µm	0.00693051	HAP	metaT
52SUR1SSUU14	52	SRF	180-2000µm	0.00221222	HAP	metaT
52DCM0GGMM11	52	DCM	0.8-5µm	0.0133111	OCH-DIA	metaG
52DCM0QQSS11	52	DCM	20-180µm	0.000404593	OCH-DIA	metaG
52DCM0SSUU11	52	DCM	180-2000µm	0.000190856	OCH-DIA	metaG
52SUR0GGMM11	52	SRF	0.8-5µm	0.0100113	OCH-DIA	metaG
52SUR0MMQQ12	52	SRF	5-20µm	0.00114393	OCH-DIA	metaG
52SUR0QQSS11	52	SRF	20-180µm	0.000383531	OCH-DIA	metaG
52SUR0SSUU11	52	SRF	180-2000µm	0.00026067	OCH-DIA	metaG
52DCM0GGMM14	52	DCM	0.8-5µm	0.00845642	OCH-DIA	metaT
52DCM1QQSS14	52	DCM	20-180µm	0.00161841	OCH-DIA	metaT
52DCM1SSUU14	52	DCM	180-2000µm	0.00161883	OCH-DIA	metaT
52SUR1GGMM15	52	SRF	0.8-5µm	0.0107064	OCH-DIA	metaT
52SUR1MMQQ14	52	SRF	5-20µm	0.00319645	OCH-DIA	metaT
52SUR1QQSS14	52	SRF	20-180µm	0.00207344	OCH-DIA	metaT
52SUR1SSUU14	52	SRF	180-2000µm	0.00147984	OCH-DIA	metaT
52DCM0GGMM14	52	DCM	0.8-5µm	0.0242967	OCH	metaT
52DCM1QQSS14	52	DCM	20-180µm	0.0106445	OCH	metaT
52DCM1SSUU14	52	DCM	180-2000µm	0.00254907	OCH	metaT
52SUR1GGMM15	52	SRF	0.8-5µm	0.0281819	OCH	metaT
52SUR1MMQQ14	52	SRF	5-20µm	0.0292606	OCH	metaT
52SUR1QQSS14	52	SRF	20-180µm	0.0122901	OCH	metaT
52SUR1SSUU14	52	SRF	180-2000µm	0.00357414	OCH	metaT
52DCM0GGMM11	52	DCM	0.8-5µm	0.0213853	OCH	metaG
52DCM0QQSS11	52	DCM	20-180µm	0.00270115	OCH	metaG
52DCM0SSUU11	52	DCM	180-2000µm	0.000729038	OCH	metaG
52SUR0GGMM11	52	SRF	0.8-5µm	0.0176034	OCH	metaG
52SUR0MMQQ12	52	SRF	5-20µm	0.0297093	OCH	metaG
52SUR0QQSS11	52	SRF	20-180µm	0.00321509	OCH	metaG
52SUR0SSUU11	52	SRF	180-2000µm	0.000943363	OCH	metaG
64DCM1MMQQ12	64	DCM	5-20µm	0.0714638	DIA	metaG
64DCM1QQSS11	64	DCM	20-180µm	0.00693304	DIA	metaG
64DCM1SSUU11	64	DCM	180-2000µm	0.000981263	DIA	metaG
64SUR1GGMM11	64	SRF	0.8-5µm	0.00821038	DIA	metaG
64SUR1QQSS11	64	SRF	20-180µm	0.00780654	DIA	metaG
64SUR1SSUU11	64	SRF	180-2000µm	0.00105789	DIA	metaG
64SUR2MMQQ11	64	SRF	5-20µm	0.0576355	DIA	metaG
64DCM1MMQQ14	64	DCM	5-20µm	0.0866906	DIA	metaT
64DCM1QQSS14	64	DCM	20-180µm	0.016611	DIA	metaT
64DCM1SSUU14	64	DCM	180-2000µm	0.00088123	DIA	metaT
64SUR1GGMM14	64	SRF	0.8-5µm	0.0126728	DIA	metaT
64SUR1QQSS14	64	SRF	20-180µm	0.0167162	DIA	metaT
64SUR1SSUU14	64	SRF	180-2000µm	0.00128169	DIA	metaT
64SUR4MMQQ14	64	SRF	5-20µm	0.0493005	DIA	metaT
64DCM1MMQQ12	64	DCM	5-20µm	0.00536606	CHL	metaG
64DCM1QQSS11	64	DCM	20-180µm	0.00141209	CHL	metaG
64DCM1SSUU11	64	DCM	180-2000µm	0.000609982	CHL	metaG
64SUR1GGMM11	64	SRF	0.8-5µm	0.06977	CHL	metaG
64SUR1QQSS11	64	SRF	20-180µm	0.00170062	CHL	metaG
64SUR1SSUU11	64	SRF	180-2000µm	0.000500045	CHL	metaG
64SUR2MMQQ11	64	SRF	5-20µm	0.0238195	CHL	metaG
64DCM1MMQQ14	64	DCM	5-20µm	0.00614885	CHL	metaT
64DCM1QQSS14	64	DCM	20-180µm	0.00127859	CHL	metaT
64DCM1SSUU14	64	DCM	180-2000µm	0.000619457	CHL	metaT
64SUR1GGMM14	64	SRF	0.8-5µm	0.0332651	CHL	metaT
64SUR1QQSS14	64	SRF	20-180µm	0.00102718	CHL	metaT
64SUR1SSUU14	64	SRF	180-2000µm	0.000868938	CHL	metaT
64SUR4MMQQ14	64	SRF	5-20µm	0.00538916	CHL	metaT
64DCM1MMQQ12	64	DCM	5-20µm	0.000717552	CRY	metaG
64DCM1QQSS11	64	DCM	20-180µm	0.00011114	CRY	metaG
64DCM1SSUU11	64	DCM	180-2000µm	6.5792e-05	CRY	metaG
64SUR1GGMM11	64	SRF	0.8-5µm	0.00938938	CRY	metaG
64SUR1QQSS11	64	SRF	20-180µm	0.000105188	CRY	metaG
64SUR1SSUU11	64	SRF	180-2000µm	4.87333e-05	CRY	metaG
64SUR2MMQQ11	64	SRF	5-20µm	0.00183177	CRY	metaG
64DCM1MMQQ14	64	DCM	5-20µm	0.000540129	CRY	metaT
64DCM1QQSS14	64	DCM	20-180µm	0.000266587	CRY	metaT
64DCM1SSUU14	64	DCM	180-2000µm	0.000281169	CRY	metaT
64SUR1GGMM14	64	SRF	0.8-5µm	0.00762467	CRY	metaT
64SUR1QQSS14	64	SRF	20-180µm	0.000277447	CRY	metaT
64SUR1SSUU14	64	SRF	180-2000µm	0.000247736	CRY	metaT
64SUR4MMQQ14	64	SRF	5-20µm	0.000382038	CRY	metaT
64DCM1MMQQ12	64	DCM	5-20µm	0.0117272	DIN	metaG
64DCM1QQSS11	64	DCM	20-180µm	0.000502867	DIN	metaG
64DCM1SSUU11	64	DCM	180-2000µm	0.000336865	DIN	metaG
64SUR1GGMM11	64	SRF	0.8-5µm	0.00316281	DIN	metaG
64SUR1QQSS11	64	SRF	20-180µm	0.000640467	DIN	metaG
64SUR1SSUU11	64	SRF	180-2000µm	0.000480984	DIN	metaG
64SUR2MMQQ11	64	SRF	5-20µm	0.0174949	DIN	metaG
64DCM1MMQQ14	64	DCM	5-20µm	0.0396137	DIN	metaT
64DCM1QQSS14	64	DCM	20-180µm	0.00962444	DIN	metaT
64DCM1SSUU14	64	DCM	180-2000µm	0.000803032	DIN	metaT
64SUR1GGMM14	64	SRF	0.8-5µm	0.0185992	DIN	metaT
64SUR1QQSS14	64	SRF	20-180µm	0.0156388	DIN	metaT
64SUR1SSUU14	64	SRF	180-2000µm	0.00142099	DIN	metaT
64SUR4MMQQ14	64	SRF	5-20µm	0.0545194	DIN	metaT
64DCM1MMQQ12	64	DCM	5-20µm	0.00750878	HAP	metaG
64DCM1QQSS11	64	DCM	20-180µm	0.00515182	HAP	metaG
64DCM1SSUU11	64	DCM	180-2000µm	0.00502028	HAP	metaG
64SUR1GGMM11	64	SRF	0.8-5µm	0.110205	HAP	metaG
64SUR1QQSS11	64	SRF	20-180µm	0.00545594	HAP	metaG
64SUR1SSUU11	64	SRF	180-2000µm	0.00529349	HAP	metaG
64SUR2MMQQ11	64	SRF	5-20µm	0.0849333	HAP	metaG
64DCM1MMQQ14	64	DCM	5-20µm	0.02148	HAP	metaT
64DCM1QQSS14	64	DCM	20-180µm	0.00311035	HAP	metaT
64DCM1SSUU14	64	DCM	180-2000µm	0.000944742	HAP	metaT
64SUR1GGMM14	64	SRF	0.8-5µm	0.0406162	HAP	metaT
64SUR1QQSS14	64	SRF	20-180µm	0.0022197	HAP	metaT
64SUR1SSUU14	64	SRF	180-2000µm	0.000929278	HAP	metaT
64SUR4MMQQ14	64	SRF	5-20µm	0.0161317	HAP	metaT
64DCM1MMQQ12	64	DCM	5-20µm	0.00210338	OCH-DIA	metaG
64DCM1QQSS11	64	DCM	20-180µm	0.000526368	OCH-DIA	metaG
64DCM1SSUU11	64	DCM	180-2000µm	0.000190182	OCH-DIA	metaG
64SUR1GGMM11	64	SRF	0.8-5µm	0.0126876	OCH-DIA	metaG
64SUR1QQSS11	64	SRF	20-180µm	0.000480306	OCH-DIA	metaG
64SUR1SSUU11	64	SRF	180-2000µm	0.000230134	OCH-DIA	metaG
64SUR2MMQQ11	64	SRF	5-20µm	0.00232058	OCH-DIA	metaG
64DCM1MMQQ14	64	DCM	5-20µm	0.00182251	OCH-DIA	metaT
64DCM1QQSS14	64	DCM	20-180µm	0.00191976	OCH-DIA	metaT
64DCM1SSUU14	64	DCM	180-2000µm	0.00155378	OCH-DIA	metaT
64SUR1GGMM14	64	SRF	0.8-5µm	0.008875	OCH-DIA	metaT
64SUR1QQSS14	64	SRF	20-180µm	0.00203424	OCH-DIA	metaT
64SUR1SSUU14	64	SRF	180-2000µm	0.00327798	OCH-DIA	metaT
64SUR4MMQQ14	64	SRF	5-20µm	0.00211469	OCH-DIA	metaT
64DCM1MMQQ14	64	DCM	5-20µm	0.0885132	OCH	metaT
64DCM1QQSS14	64	DCM	20-180µm	0.0185308	OCH	metaT
64DCM1SSUU14	64	DCM	180-2000µm	0.00243501	OCH	metaT
64SUR1GGMM14	64	SRF	0.8-5µm	0.0215478	OCH	metaT
64SUR1QQSS14	64	SRF	20-180µm	0.0187505	OCH	metaT
64SUR1SSUU14	64	SRF	180-2000µm	0.00455968	OCH	metaT
64SUR4MMQQ14	64	SRF	5-20µm	0.0514152	OCH	metaT
64DCM1MMQQ12	64	DCM	5-20µm	0.0735671	OCH	metaG
64DCM1QQSS11	64	DCM	20-180µm	0.00745941	OCH	metaG
64DCM1SSUU11	64	DCM	180-2000µm	0.00117144	OCH	metaG
64SUR1GGMM11	64	SRF	0.8-5µm	0.0208979	OCH	metaG
64SUR1QQSS11	64	SRF	20-180µm	0.00828684	OCH	metaG
64SUR1SSUU11	64	SRF	180-2000µm	0.00128803	OCH	metaG
64SUR2MMQQ11	64	SRF	5-20µm	0.0599561	OCH	metaG
65DCM1MMQQ12	65	DCM	5-20µm	0.00437557	DIA	metaG
65SUR1GGMM12	65	SRF	0.8-5µm	0.0174365	DIA	metaG
65SUR1MMQQ12	65	SRF	5-20µm	0.0142426	DIA	metaG
65SUR1QQSS11	65	SRF	20-180µm	0.00925073	DIA	metaG
65SUR1SSUU11	65	SRF	180-2000µm	0.000835222	DIA	metaG
65DCM2MMQQ14	65	DCM	5-20µm	0.0126036	DIA	metaT
65SUR1MMQQ14	65	SRF	5-20µm	0.0337849	DIA	metaT
65SUR1QQSS14	65	SRF	20-180µm	0.0386227	DIA	metaT
65SUR2GGMM14	65	SRF	0.8-5µm	0.0311477	DIA	metaT
65SUR3SSUU14	65	SRF	180-2000µm	0.00176364	DIA	metaT
65DCM1MMQQ12	65	DCM	5-20µm	0.000254455	CHL	metaG
65SUR1GGMM12	65	SRF	0.8-5µm	0.245947	CHL	metaG
65SUR1MMQQ12	65	SRF	5-20µm	0.000683789	CHL	metaG
65SUR1QQSS11	65	SRF	20-180µm	0.0020498	CHL	metaG
65SUR1SSUU11	65	SRF	180-2000µm	0.000690429	CHL	metaG
65DCM2MMQQ14	65	DCM	5-20µm	0.00703024	CHL	metaT
65SUR1MMQQ14	65	SRF	5-20µm	0.00155325	CHL	metaT
65SUR1QQSS14	65	SRF	20-180µm	0.0020691	CHL	metaT
65SUR2GGMM14	65	SRF	0.8-5µm	0.0226634	CHL	metaT
65SUR3SSUU14	65	SRF	180-2000µm	0.00105714	CHL	metaT
65SUR1GGMM12	65	SRF	0.8-5µm	0.0129777	CRY	metaG
65SUR1MMQQ12	65	SRF	5-20µm	0.000106798	CRY	metaG
65SUR1QQSS11	65	SRF	20-180µm	0.000136418	CRY	metaG
65SUR1SSUU11	65	SRF	180-2000µm	5.41418e-05	CRY	metaG
65DCM2MMQQ14	65	DCM	5-20µm	0.00121255	CRY	metaT
65SUR1MMQQ14	65	SRF	5-20µm	0.000323487	CRY	metaT
65SUR1QQSS14	65	SRF	20-180µm	0.000400974	CRY	metaT
65SUR2GGMM14	65	SRF	0.8-5µm	0.00977522	CRY	metaT
65SUR3SSUU14	65	SRF	180-2000µm	0.000203336	CRY	metaT
65DCM1MMQQ12	65	DCM	5-20µm	0.000300282	DIN	metaG
65SUR1GGMM12	65	SRF	0.8-5µm	0.00232202	DIN	metaG
65SUR1MMQQ12	65	SRF	5-20µm	0.000496795	DIN	metaG
65SUR1QQSS11	65	SRF	20-180µm	0.000315283	DIN	metaG
65SUR1SSUU11	65	SRF	180-2000µm	0.000243268	DIN	metaG
65DCM2MMQQ14	65	DCM	5-20µm	0.00301233	DIN	metaT
65SUR1MMQQ14	65	SRF	5-20µm	0.00682192	DIN	metaT
65SUR1QQSS14	65	SRF	20-180µm	0.0269627	DIN	metaT
65SUR2GGMM14	65	SRF	0.8-5µm	0.0273955	DIN	metaT
65SUR3SSUU14	65	SRF	180-2000µm	0.00467214	DIN	metaT
65DCM1MMQQ12	65	DCM	5-20µm	0.000385264	HAP	metaG
65SUR1GGMM12	65	SRF	0.8-5µm	0.0077196	HAP	metaG
65SUR1MMQQ12	65	SRF	5-20µm	0.000701494	HAP	metaG
65SUR1QQSS11	65	SRF	20-180µm	0.00347335	HAP	metaG
65SUR1SSUU11	65	SRF	180-2000µm	0.0020297	HAP	metaG
65DCM2MMQQ14	65	DCM	5-20µm	0.00485022	HAP	metaT
65SUR1MMQQ14	65	SRF	5-20µm	0.00322916	HAP	metaT
65SUR1QQSS14	65	SRF	20-180µm	0.00633372	HAP	metaT
65SUR2GGMM14	65	SRF	0.8-5µm	0.0871299	HAP	metaT
65SUR3SSUU14	65	SRF	180-2000µm	0.00116434	HAP	metaT
65DCM1MMQQ12	65	DCM	5-20µm	3.25226e-06	OCH-DIA	metaG
65SUR1GGMM12	65	SRF	0.8-5µm	0.00594173	OCH-DIA	metaG
65SUR1MMQQ12	65	SRF	5-20µm	0.000321848	OCH-DIA	metaG
65SUR1QQSS11	65	SRF	20-180µm	0.000580843	OCH-DIA	metaG
65SUR1SSUU11	65	SRF	180-2000µm	0.00026526	OCH-DIA	metaG
65DCM2MMQQ14	65	DCM	5-20µm	0.0043675	OCH-DIA	metaT
65SUR1MMQQ14	65	SRF	5-20µm	0.0014863	OCH-DIA	metaT
65SUR1QQSS14	65	SRF	20-180µm	0.00204627	OCH-DIA	metaT
65SUR2GGMM14	65	SRF	0.8-5µm	0.00685136	OCH-DIA	metaT
65SUR3SSUU14	65	SRF	180-2000µm	0.00286448	OCH-DIA	metaT
65DCM2MMQQ14	65	DCM	5-20µm	0.0169711	OCH	metaT
65SUR1MMQQ14	65	SRF	5-20µm	0.0352712	OCH	metaT
65SUR1QQSS14	65	SRF	20-180µm	0.040669	OCH	metaT
65SUR2GGMM14	65	SRF	0.8-5µm	0.0379991	OCH	metaT
65SUR3SSUU14	65	SRF	180-2000µm	0.00462811	OCH	metaT
65DCM1MMQQ12	65	DCM	5-20µm	0.00437882	OCH	metaG
65SUR1GGMM12	65	SRF	0.8-5µm	0.0233782	OCH	metaG
65SUR1MMQQ12	65	SRF	5-20µm	0.0145645	OCH	metaG
65SUR1QQSS11	65	SRF	20-180µm	0.00983158	OCH	metaG
65SUR1SSUU11	65	SRF	180-2000µm	0.00110048	OCH	metaG
66DCM1GGMM11	66	DCM	0.8-5µm	0.0190699	DIA	metaG
66DCM1MMQQ12	66	DCM	5-20µm	0.0437703	DIA	metaG
66SUR1GGMM11	66	SRF	0.8-5µm	0.0205899	DIA	metaG
66SUR1MMQQ12	66	SRF	5-20µm	0.0473929	DIA	metaG
66SUR1QQSS11	66	SRF	20-180µm	0.00752537	DIA	metaG
66SUR1SSUU11	66	SRF	180-2000µm	0.00255522	DIA	metaG
66DCM1GGMM14	66	DCM	0.8-5µm	0.017931	DIA	metaT
66DCM1MMQQ14	66	DCM	5-20µm	0.00883223	DIA	metaT
66SUR1GGMM14	66	SRF	0.8-5µm	0.0169632	DIA	metaT
66SUR1MMQQ14	66	SRF	5-20µm	0.0206159	DIA	metaT
66SUR1QQSS14	66	SRF	20-180µm	0.0460425	DIA	metaT
66SUR1SSUU14	66	SRF	180-2000µm	0.00220797	DIA	metaT
66DCM1GGMM11	66	DCM	0.8-5µm	0.105893	CHL	metaG
66DCM1MMQQ12	66	DCM	5-20µm	0.000374836	CHL	metaG
66SUR1GGMM11	66	SRF	0.8-5µm	0.116702	CHL	metaG
66SUR1MMQQ12	66	SRF	5-20µm	0.00332877	CHL	metaG
66SUR1QQSS11	66	SRF	20-180µm	0.00199851	CHL	metaG
66SUR1SSUU11	66	SRF	180-2000µm	0.000855024	CHL	metaG
66DCM1GGMM14	66	DCM	0.8-5µm	0.0308692	CHL	metaT
66DCM1MMQQ14	66	DCM	5-20µm	0.00247627	CHL	metaT
66SUR1GGMM14	66	SRF	0.8-5µm	0.067944	CHL	metaT
66SUR1MMQQ14	66	SRF	5-20µm	0.00250134	CHL	metaT
66SUR1QQSS14	66	SRF	20-180µm	0.00223495	CHL	metaT
66SUR1SSUU14	66	SRF	180-2000µm	0.000943755	CHL	metaT
66DCM1GGMM11	66	DCM	0.8-5µm	0.0244794	CRY	metaG
66DCM1MMQQ12	66	DCM	5-20µm	1.68061e-05	CRY	metaG
66SUR1GGMM11	66	SRF	0.8-5µm	0.0284054	CRY	metaG
66SUR1MMQQ12	66	SRF	5-20µm	0.000251815	CRY	metaG
66SUR1QQSS11	66	SRF	20-180µm	0.0002522	CRY	metaG
66SUR1SSUU11	66	SRF	180-2000µm	7.14294e-05	CRY	metaG
66DCM1GGMM14	66	DCM	0.8-5µm	0.0145733	CRY	metaT
66DCM1MMQQ14	66	DCM	5-20µm	0.000688274	CRY	metaT
66SUR1GGMM14	66	SRF	0.8-5µm	0.0338277	CRY	metaT
66SUR1MMQQ14	66	SRF	5-20µm	0.000876106	CRY	metaT
66SUR1QQSS14	66	SRF	20-180µm	0.000352581	CRY	metaT
66SUR1SSUU14	66	SRF	180-2000µm	0.000233396	CRY	metaT
66DCM1GGMM11	66	DCM	0.8-5µm	0.0037378	DIN	metaG
66DCM1MMQQ12	66	DCM	5-20µm	0.00716567	DIN	metaG
66SUR1GGMM11	66	SRF	0.8-5µm	0.00397337	DIN	metaG
66SUR1MMQQ12	66	SRF	5-20µm	0.0102339	DIN	metaG
66SUR1QQSS11	66	SRF	20-180µm	0.000525087	DIN	metaG
66SUR1SSUU11	66	SRF	180-2000µm	0.000138265	DIN	metaG
66DCM1GGMM14	66	DCM	0.8-5µm	0.0336535	DIN	metaT
66DCM1MMQQ14	66	DCM	5-20µm	0.0033005	DIN	metaT
66SUR1GGMM14	66	SRF	0.8-5µm	0.0148168	DIN	metaT
66SUR1MMQQ14	66	SRF	5-20µm	0.00721794	DIN	metaT
66SUR1QQSS14	66	SRF	20-180µm	0.0428434	DIN	metaT
66SUR1SSUU14	66	SRF	180-2000µm	0.000488366	DIN	metaT
66DCM1GGMM11	66	DCM	0.8-5µm	0.0843632	HAP	metaG
66DCM1MMQQ12	66	DCM	5-20µm	0.000126255	HAP	metaG
66SUR1GGMM11	66	SRF	0.8-5µm	0.10291	HAP	metaG
66SUR1MMQQ12	66	SRF	5-20µm	0.000805626	HAP	metaG
66SUR1QQSS11	66	SRF	20-180µm	0.00180879	HAP	metaG
66SUR1SSUU11	66	SRF	180-2000µm	0.0021864	HAP	metaG
66DCM1GGMM14	66	DCM	0.8-5µm	0.0625786	HAP	metaT
66DCM1MMQQ14	66	DCM	5-20µm	0.00387736	HAP	metaT
66SUR1GGMM14	66	SRF	0.8-5µm	0.0567495	HAP	metaT
66SUR1MMQQ14	66	SRF	5-20µm	0.00443311	HAP	metaT
66SUR1QQSS14	66	SRF	20-180µm	0.00504424	HAP	metaT
66SUR1SSUU14	66	SRF	180-2000µm	0.000669245	HAP	metaT
66DCM1GGMM11	66	DCM	0.8-5µm	0.00838973	OCH-DIA	metaG
66DCM1MMQQ12	66	DCM	5-20µm	3.29117e-05	OCH-DIA	metaG
66SUR1GGMM11	66	SRF	0.8-5µm	0.0100282	OCH-DIA	metaG
66SUR1MMQQ12	66	SRF	5-20µm	0.000389548	OCH-DIA	metaG
66SUR1QQSS11	66	SRF	20-180µm	0.000508515	OCH-DIA	metaG
66SUR1SSUU11	66	SRF	180-2000µm	0.000526786	OCH-DIA	metaG
66DCM1GGMM14	66	DCM	0.8-5µm	0.00477568	OCH-DIA	metaT
66DCM1MMQQ14	66	DCM	5-20µm	0.00402661	OCH-DIA	metaT
66SUR1GGMM14	66	SRF	0.8-5µm	0.00709903	OCH-DIA	metaT
66SUR1MMQQ14	66	SRF	5-20µm	0.00279062	OCH-DIA	metaT
66SUR1QQSS14	66	SRF	20-180µm	0.00200652	OCH-DIA	metaT
66SUR1SSUU14	66	SRF	180-2000µm	0.00314073	OCH-DIA	metaT
66DCM1GGMM14	66	DCM	0.8-5µm	0.0227067	OCH	metaT
66DCM1MMQQ14	66	DCM	5-20µm	0.0128588	OCH	metaT
66SUR1GGMM14	66	SRF	0.8-5µm	0.0240622	OCH	metaT
66SUR1MMQQ14	66	SRF	5-20µm	0.0234066	OCH	metaT
66SUR1QQSS14	66	SRF	20-180µm	0.048049	OCH	metaT
66SUR1SSUU14	66	SRF	180-2000µm	0.00534871	OCH	metaT
66DCM1GGMM11	66	DCM	0.8-5µm	0.0274596	OCH	metaG
66DCM1MMQQ12	66	DCM	5-20µm	0.0438032	OCH	metaG
66SUR1GGMM11	66	SRF	0.8-5µm	0.0306181	OCH	metaG
66SUR1MMQQ12	66	SRF	5-20µm	0.0477825	OCH	metaG
66SUR1QQSS11	66	SRF	20-180µm	0.00803388	OCH	metaG
66SUR1SSUU11	66	SRF	180-2000µm	0.00308201	OCH	metaG
67SUR1GGMM11	67	SRF	0.8-5µm	0.133497	DIA	metaG
67SUR1GGZZ11	67	SRF	0.8-2000µm	0.144541	DIA	metaG
67SUR1MMQQ11	67	SRF	5-20µm	0.220759	DIA	metaG
67SUR1QQSS11	67	SRF	20-180µm	0.00911567	DIA	metaG
67SUR1SSUU11	67	SRF	180-2000µm	0.00156654	DIA	metaG
67SUR2GGZZ14	67	SRF	0.8-2000µm	0.248058	DIA	metaT
67SUR2MMQQ14	67	SRF	5-20µm	0.253795	DIA	metaT
67SUR2QQSS14	67	SRF	20-180µm	0.0120886	DIA	metaT
67SUR2SSUU14	67	SRF	180-2000µm	0.00226017	DIA	metaT
67SUR5GGMM14	67	SRF	0.8-5µm	0.16143	DIA	metaT
67SUR1GGMM11	67	SRF	0.8-5µm	0.103762	CHL	metaG
67SUR1GGZZ11	67	SRF	0.8-2000µm	0.0730003	CHL	metaG
67SUR1MMQQ11	67	SRF	5-20µm	0.00752334	CHL	metaG
67SUR1QQSS11	67	SRF	20-180µm	0.0022187	CHL	metaG
67SUR1SSUU11	67	SRF	180-2000µm	0.000389511	CHL	metaG
67SUR2GGZZ14	67	SRF	0.8-2000µm	0.0136309	CHL	metaT
67SUR2MMQQ14	67	SRF	5-20µm	0.00208218	CHL	metaT
67SUR2QQSS14	67	SRF	20-180µm	0.00254818	CHL	metaT
67SUR2SSUU14	67	SRF	180-2000µm	0.000647909	CHL	metaT
67SUR5GGMM14	67	SRF	0.8-5µm	0.0393715	CHL	metaT
67SUR1GGMM11	67	SRF	0.8-5µm	0.0255145	CRY	metaG
67SUR1GGZZ11	67	SRF	0.8-2000µm	0.0224039	CRY	metaG
67SUR1MMQQ11	67	SRF	5-20µm	0.00138355	CRY	metaG
67SUR1QQSS11	67	SRF	20-180µm	0.000263874	CRY	metaG
67SUR1SSUU11	67	SRF	180-2000µm	5.04813e-05	CRY	metaG
67SUR2GGZZ14	67	SRF	0.8-2000µm	0.00748064	CRY	metaT
67SUR2MMQQ14	67	SRF	5-20µm	0.000768449	CRY	metaT
67SUR2QQSS14	67	SRF	20-180µm	0.000221711	CRY	metaT
67SUR2SSUU14	67	SRF	180-2000µm	8.08495e-05	CRY	metaT
67SUR5GGMM14	67	SRF	0.8-5µm	0.0280534	CRY	metaT
67SUR1GGMM11	67	SRF	0.8-5µm	0.00339985	DIN	metaG
67SUR1GGZZ11	67	SRF	0.8-2000µm	0.00424562	DIN	metaG
67SUR1MMQQ11	67	SRF	5-20µm	0.00617478	DIN	metaG
67SUR1QQSS11	67	SRF	20-180µm	0.000154682	DIN	metaG
67SUR1SSUU11	67	SRF	180-2000µm	2.78273e-05	DIN	metaG
67SUR2GGZZ14	67	SRF	0.8-2000µm	0.0393838	DIN	metaT
67SUR2MMQQ14	67	SRF	5-20µm	0.0270231	DIN	metaT
67SUR2QQSS14	67	SRF	20-180µm	0.00570292	DIN	metaT
67SUR2SSUU14	67	SRF	180-2000µm	0.000310646	DIN	metaT
67SUR5GGMM14	67	SRF	0.8-5µm	0.0149458	DIN	metaT
67SUR1GGMM11	67	SRF	0.8-5µm	0.0895582	HAP	metaG
67SUR1GGZZ11	67	SRF	0.8-2000µm	0.0815599	HAP	metaG
67SUR1MMQQ11	67	SRF	5-20µm	0.0120946	HAP	metaG
67SUR1QQSS11	67	SRF	20-180µm	0.00150038	HAP	metaG
67SUR1SSUU11	67	SRF	180-2000µm	0.000278245	HAP	metaG
67SUR2GGZZ14	67	SRF	0.8-2000µm	0.0436937	HAP	metaT
67SUR2MMQQ14	67	SRF	5-20µm	0.00945763	HAP	metaT
67SUR2QQSS14	67	SRF	20-180µm	0.00153115	HAP	metaT
67SUR2SSUU14	67	SRF	180-2000µm	0.00272254	HAP	metaT
67SUR5GGMM14	67	SRF	0.8-5µm	0.0402429	HAP	metaT
67SUR1GGMM11	67	SRF	0.8-5µm	0.011493	OCH-DIA	metaG
67SUR1GGZZ11	67	SRF	0.8-2000µm	0.00989524	OCH-DIA	metaG
67SUR1MMQQ11	67	SRF	5-20µm	0.00128733	OCH-DIA	metaG
67SUR1QQSS11	67	SRF	20-180µm	0.000327383	OCH-DIA	metaG
67SUR1SSUU11	67	SRF	180-2000µm	7.64098e-05	OCH-DIA	metaG
67SUR2GGZZ14	67	SRF	0.8-2000µm	0.00620124	OCH-DIA	metaT
67SUR2MMQQ14	67	SRF	5-20µm	0.000981146	OCH-DIA	metaT
67SUR2QQSS14	67	SRF	20-180µm	0.000653953	OCH-DIA	metaT
67SUR2SSUU14	67	SRF	180-2000µm	0.00135025	OCH-DIA	metaT
67SUR5GGMM14	67	SRF	0.8-5µm	0.00908792	OCH-DIA	metaT
67SUR2GGZZ14	67	SRF	0.8-2000µm	0.25426	OCH	metaT
67SUR2MMQQ14	67	SRF	5-20µm	0.254776	OCH	metaT
67SUR2QQSS14	67	SRF	20-180µm	0.0127426	OCH	metaT
67SUR2SSUU14	67	SRF	180-2000µm	0.00361042	OCH	metaT
67SUR5GGMM14	67	SRF	0.8-5µm	0.170518	OCH	metaT
67SUR1GGMM11	67	SRF	0.8-5µm	0.14499	OCH	metaG
67SUR1GGZZ11	67	SRF	0.8-2000µm	0.154436	OCH	metaG
67SUR1MMQQ11	67	SRF	5-20µm	0.222047	OCH	metaG
67SUR1QQSS11	67	SRF	20-180µm	0.00944305	OCH	metaG
67SUR1SSUU11	67	SRF	180-2000µm	0.00164295	OCH	metaG
68DCM1GGMM11	68	DCM	0.8-5µm	0.0114437	DIA	metaG
68DCM1GGZZ11	68	DCM	0.8-2000µm	0.0105137	DIA	metaG
68DCM1MMQQ12	68	DCM	5-20µm	0.0425294	DIA	metaG
68DCM1SSUU11	68	DCM	180-2000µm	0.000550638	DIA	metaG
68MES1GGKK11	68	MES	0.8-5µm	0.00221973	DIA	metaG
68SUR1GGMM11	68	SRF	0.8-5µm	0.0111963	DIA	metaG
68SUR1MMQQ12	68	SRF	5-20µm	0.00140567	DIA	metaG
68SUR1QQSS11	68	SRF	20-180µm	0.00184208	DIA	metaG
68SUR1SSUU11	68	SRF	180-2000µm	0.000708172	DIA	metaG
68DCM1GGMM14	68	DCM	0.8-5µm	0.0113311	DIA	metaT
68DCM1GGZZ14	68	DCM	0.8-2000µm	0.0110208	DIA	metaT
68DCM1MMQQ14	68	DCM	5-20µm	0.0342494	DIA	metaT
68DCM2SSUU14	68	DCM	180-2000µm	0.00161378	DIA	metaT
68MES1GGKK14	68	MES	0.8-5µm	0.00360028	DIA	metaT
68SUR1GGMM14	68	SRF	0.8-5µm	0.0110281	DIA	metaT
68SUR1MMQQ14	68	SRF	5-20µm	0.0310859	DIA	metaT
68SUR1SSUU14	68	SRF	180-2000µm	0.00247525	DIA	metaT
68SUR2QQSS14	68	SRF	20-180µm	0.0080803	DIA	metaT
68DCM1GGMM11	68	DCM	0.8-5µm	0.0485843	CHL	metaG
68DCM1GGZZ11	68	DCM	0.8-2000µm	0.0475616	CHL	metaG
68DCM1MMQQ12	68	DCM	5-20µm	0.000373322	CHL	metaG
68DCM1SSUU11	68	DCM	180-2000µm	0.00155812	CHL	metaG
68MES1GGKK11	68	MES	0.8-5µm	0.012388	CHL	metaG
68SUR1GGMM11	68	SRF	0.8-5µm	0.0474366	CHL	metaG
68SUR1MMQQ12	68	SRF	5-20µm	0.000138145	CHL	metaG
68SUR1QQSS11	68	SRF	20-180µm	0.00239438	CHL	metaG
68SUR1SSUU11	68	SRF	180-2000µm	0.00174372	CHL	metaG
68DCM1GGMM14	68	DCM	0.8-5µm	0.0184541	CHL	metaT
68DCM1GGZZ14	68	DCM	0.8-2000µm	0.0209954	CHL	metaT
68DCM1MMQQ14	68	DCM	5-20µm	0.00214637	CHL	metaT
68DCM2SSUU14	68	DCM	180-2000µm	0.000777932	CHL	metaT
68MES1GGKK14	68	MES	0.8-5µm	0.00141099	CHL	metaT
68SUR1GGMM14	68	SRF	0.8-5µm	0.0173731	CHL	metaT
68SUR1MMQQ14	68	SRF	5-20µm	0.00293156	CHL	metaT
68SUR1SSUU14	68	SRF	180-2000µm	0.000646087	CHL	metaT
68SUR2QQSS14	68	SRF	20-180µm	0.00143455	CHL	metaT
68DCM1GGMM11	68	DCM	0.8-5µm	0.0032409	CRY	metaG
68DCM1GGZZ11	68	DCM	0.8-2000µm	0.00334613	CRY	metaG
68DCM1MMQQ12	68	DCM	5-20µm	1.08934e-05	CRY	metaG
68DCM1SSUU11	68	DCM	180-2000µm	6.97776e-05	CRY	metaG
68MES1GGKK11	68	MES	0.8-5µm	0.000673658	CRY	metaG
68SUR1GGMM11	68	SRF	0.8-5µm	0.00287015	CRY	metaG
68SUR1MMQQ12	68	SRF	5-20µm	4.80817e-05	CRY	metaG
68SUR1QQSS11	68	SRF	20-180µm	9.17184e-05	CRY	metaG
68SUR1SSUU11	68	SRF	180-2000µm	7.07503e-05	CRY	metaG
68DCM1GGMM14	68	DCM	0.8-5µm	0.00160842	CRY	metaT
68DCM1GGZZ14	68	DCM	0.8-2000µm	0.00164333	CRY	metaT
68DCM1MMQQ14	68	DCM	5-20µm	0.000366828	CRY	metaT
68DCM2SSUU14	68	DCM	180-2000µm	0.000230766	CRY	metaT
68MES1GGKK14	68	MES	0.8-5µm	0.000496435	CRY	metaT
68SUR1GGMM14	68	SRF	0.8-5µm	0.00201575	CRY	metaT
68SUR1MMQQ14	68	SRF	5-20µm	0.000240577	CRY	metaT
68SUR1SSUU14	68	SRF	180-2000µm	0.000197588	CRY	metaT
68SUR2QQSS14	68	SRF	20-180µm	0.000176442	CRY	metaT
68DCM1GGMM11	68	DCM	0.8-5µm	0.00240834	DIN	metaG
68DCM1GGZZ11	68	DCM	0.8-2000µm	0.00230438	DIN	metaG
68DCM1MMQQ12	68	DCM	5-20µm	0.011949	DIN	metaG
68DCM1SSUU11	68	DCM	180-2000µm	0.000354493	DIN	metaG
68MES1GGKK11	68	MES	0.8-5µm	0.000768485	DIN	metaG
68SUR1GGMM11	68	SRF	0.8-5µm	0.00257113	DIN	metaG
68SUR1MMQQ12	68	SRF	5-20µm	0.0015562	DIN	metaG
68SUR1QQSS11	68	SRF	20-180µm	0.000479062	DIN	metaG
68SUR1SSUU11	68	SRF	180-2000µm	0.000544333	DIN	metaG
68DCM1GGMM14	68	DCM	0.8-5µm	0.0264349	DIN	metaT
68DCM1GGZZ14	68	DCM	0.8-2000µm	0.0259125	DIN	metaT
68DCM1MMQQ14	68	DCM	5-20µm	0.0114265	DIN	metaT
68DCM2SSUU14	68	DCM	180-2000µm	0.00482225	DIN	metaT
68MES1GGKK14	68	MES	0.8-5µm	0.00242292	DIN	metaT
68SUR1GGMM14	68	SRF	0.8-5µm	0.0302327	DIN	metaT
68SUR1MMQQ14	68	SRF	5-20µm	0.117619	DIN	metaT
68SUR1SSUU14	68	SRF	180-2000µm	0.0027069	DIN	metaT
68SUR2QQSS14	68	SRF	20-180µm	0.02167	DIN	metaT
68DCM1GGMM11	68	DCM	0.8-5µm	0.120283	HAP	metaG
68DCM1GGZZ11	68	DCM	0.8-2000µm	0.123345	HAP	metaG
68DCM1MMQQ12	68	DCM	5-20µm	0.00121523	HAP	metaG
68DCM1SSUU11	68	DCM	180-2000µm	0.00513028	HAP	metaG
68MES1GGKK11	68	MES	0.8-5µm	0.00957732	HAP	metaG
68SUR1GGMM11	68	SRF	0.8-5µm	0.142269	HAP	metaG
68SUR1MMQQ12	68	SRF	5-20µm	0.000901473	HAP	metaG
68SUR1QQSS11	68	SRF	20-180µm	0.00235309	HAP	metaG
68SUR1SSUU11	68	SRF	180-2000µm	0.00357241	HAP	metaG
68DCM1GGMM14	68	DCM	0.8-5µm	0.0791184	HAP	metaT
68DCM1GGZZ14	68	DCM	0.8-2000µm	0.0764401	HAP	metaT
68DCM1MMQQ14	68	DCM	5-20µm	0.00771161	HAP	metaT
68DCM2SSUU14	68	DCM	180-2000µm	0.00169894	HAP	metaT
68MES1GGKK14	68	MES	0.8-5µm	0.00226518	HAP	metaT
68SUR1GGMM14	68	SRF	0.8-5µm	0.104335	HAP	metaT
68SUR1MMQQ14	68	SRF	5-20µm	0.0262835	HAP	metaT
68SUR1SSUU14	68	SRF	180-2000µm	0.00107867	HAP	metaT
68SUR2QQSS14	68	SRF	20-180µm	0.00227699	HAP	metaT
68DCM1GGMM11	68	DCM	0.8-5µm	0.00698555	OCH-DIA	metaG
68DCM1GGZZ11	68	DCM	0.8-2000µm	0.00717889	OCH-DIA	metaG
68DCM1MMQQ12	68	DCM	5-20µm	0.000865489	OCH-DIA	metaG
68DCM1SSUU11	68	DCM	180-2000µm	0.000257864	OCH-DIA	metaG
68MES1GGKK11	68	MES	0.8-5µm	0.00222871	OCH-DIA	metaG
68SUR1GGMM11	68	SRF	0.8-5µm	0.00869861	OCH-DIA	metaG
68SUR1MMQQ12	68	SRF	5-20µm	0.000254182	OCH-DIA	metaG
68SUR1QQSS11	68	SRF	20-180µm	0.000385658	OCH-DIA	metaG
68SUR1SSUU11	68	SRF	180-2000µm	0.000338107	OCH-DIA	metaG
68DCM1GGMM14	68	DCM	0.8-5µm	0.00454194	OCH-DIA	metaT
68DCM1GGZZ14	68	DCM	0.8-2000µm	0.0044227	OCH-DIA	metaT
68DCM1MMQQ14	68	DCM	5-20µm	0.00210247	OCH-DIA	metaT
68DCM2SSUU14	68	DCM	180-2000µm	0.00224124	OCH-DIA	metaT
68MES1GGKK14	68	MES	0.8-5µm	0.00217848	OCH-DIA	metaT
68SUR1GGMM14	68	SRF	0.8-5µm	0.00686401	OCH-DIA	metaT
68SUR1MMQQ14	68	SRF	5-20µm	0.00175856	OCH-DIA	metaT
68SUR1SSUU14	68	SRF	180-2000µm	0.00269933	OCH-DIA	metaT
68SUR2QQSS14	68	SRF	20-180µm	0.00190067	OCH-DIA	metaT
68DCM1GGMM14	68	DCM	0.8-5µm	0.0158731	OCH	metaT
68DCM1GGZZ14	68	DCM	0.8-2000µm	0.0154435	OCH	metaT
68DCM1MMQQ14	68	DCM	5-20µm	0.0363519	OCH	metaT
68DCM2SSUU14	68	DCM	180-2000µm	0.00385502	OCH	metaT
68MES1GGKK14	68	MES	0.8-5µm	0.00577876	OCH	metaT
68SUR1GGMM14	68	SRF	0.8-5µm	0.0178921	OCH	metaT
68SUR1MMQQ14	68	SRF	5-20µm	0.0328445	OCH	metaT
68SUR1SSUU14	68	SRF	180-2000µm	0.00517457	OCH	metaT
68SUR2QQSS14	68	SRF	20-180µm	0.00998097	OCH	metaT
68DCM1GGMM11	68	DCM	0.8-5µm	0.0184292	OCH	metaG
68DCM1GGZZ11	68	DCM	0.8-2000µm	0.0176926	OCH	metaG
68DCM1MMQQ12	68	DCM	5-20µm	0.0433949	OCH	metaG
68DCM1SSUU11	68	DCM	180-2000µm	0.000808502	OCH	metaG
68MES1GGKK11	68	MES	0.8-5µm	0.00444844	OCH	metaG
68SUR1GGMM11	68	SRF	0.8-5µm	0.0198949	OCH	metaG
68SUR1MMQQ12	68	SRF	5-20µm	0.00165985	OCH	metaG
68SUR1QQSS11	68	SRF	20-180µm	0.00222774	OCH	metaG
68SUR1SSUU11	68	SRF	180-2000µm	0.00104628	OCH	metaG
70SUR1GGMM11	70	SRF	0.8-5µm	0.00527804	DIA	metaG
70SUR1GGZZ11	70	SRF	0.8-2000µm	0.00549869	DIA	metaG
70SUR1MMQQ11	70	SRF	5-20µm	0.0208047	DIA	metaG
70SUR1QQSS11	70	SRF	20-180µm	0.00222282	DIA	metaG
70SUR1SSUU11	70	SRF	180-2000µm	0.000482483	DIA	metaG
70SUR1GGMM14	70	SRF	0.8-5µm	0.00848636	DIA	metaT
70SUR1GGZZ14	70	SRF	0.8-2000µm	0.0118308	DIA	metaT
70SUR1MMQQ14	70	SRF	5-20µm	0.0330238	DIA	metaT
70SUR1QQSS14	70	SRF	20-180µm	0.0067256	DIA	metaT
70SUR1SSUU14	70	SRF	180-2000µm	0.00199533	DIA	metaT
70SUR1GGMM11	70	SRF	0.8-5µm	0.0395892	CHL	metaG
70SUR1GGZZ11	70	SRF	0.8-2000µm	0.0182845	CHL	metaG
70SUR1MMQQ11	70	SRF	5-20µm	0.0148309	CHL	metaG
70SUR1QQSS11	70	SRF	20-180µm	0.00348265	CHL	metaG
70SUR1SSUU11	70	SRF	180-2000µm	0.00228228	CHL	metaG
70SUR1GGMM14	70	SRF	0.8-5µm	0.0211071	CHL	metaT
70SUR1GGZZ14	70	SRF	0.8-2000µm	0.018943	CHL	metaT
70SUR1MMQQ14	70	SRF	5-20µm	0.00502534	CHL	metaT
70SUR1QQSS14	70	SRF	20-180µm	0.00150331	CHL	metaT
70SUR1SSUU14	70	SRF	180-2000µm	0.000816874	CHL	metaT
70SUR1GGMM11	70	SRF	0.8-5µm	0.001206	CRY	metaG
70SUR1GGZZ11	70	SRF	0.8-2000µm	0.000885268	CRY	metaG
70SUR1MMQQ11	70	SRF	5-20µm	0.000152387	CRY	metaG
70SUR1QQSS11	70	SRF	20-180µm	9.0113e-05	CRY	metaG
70SUR1SSUU11	70	SRF	180-2000µm	5.05621e-05	CRY	metaG
70SUR1GGMM14	70	SRF	0.8-5µm	0.00135103	CRY	metaT
70SUR1GGZZ14	70	SRF	0.8-2000µm	0.000927635	CRY	metaT
70SUR1MMQQ14	70	SRF	5-20µm	0.000244318	CRY	metaT
70SUR1QQSS14	70	SRF	20-180µm	0.000223988	CRY	metaT
70SUR1SSUU14	70	SRF	180-2000µm	0.000146755	CRY	metaT
70SUR1GGMM11	70	SRF	0.8-5µm	0.00324848	DIN	metaG
70SUR1GGZZ11	70	SRF	0.8-2000µm	0.00207273	DIN	metaG
70SUR1MMQQ11	70	SRF	5-20µm	0.0136039	DIN	metaG
70SUR1QQSS11	70	SRF	20-180µm	0.000406555	DIN	metaG
70SUR1SSUU11	70	SRF	180-2000µm	0.000204184	DIN	metaG
70SUR1GGMM14	70	SRF	0.8-5µm	0.0212996	DIN	metaT
70SUR1GGZZ14	70	SRF	0.8-2000µm	0.039128	DIN	metaT
70SUR1MMQQ14	70	SRF	5-20µm	0.0903392	DIN	metaT
70SUR1QQSS14	70	SRF	20-180µm	0.0180891	DIN	metaT
70SUR1SSUU14	70	SRF	180-2000µm	0.00336266	DIN	metaT
70SUR1GGMM11	70	SRF	0.8-5µm	0.138832	HAP	metaG
70SUR1GGZZ11	70	SRF	0.8-2000µm	0.105942	HAP	metaG
70SUR1MMQQ11	70	SRF	5-20µm	0.0255505	HAP	metaG
70SUR1QQSS11	70	SRF	20-180µm	0.0078254	HAP	metaG
70SUR1SSUU11	70	SRF	180-2000µm	0.00275712	HAP	metaG
70SUR1GGMM14	70	SRF	0.8-5µm	0.0618885	HAP	metaT
70SUR1GGZZ14	70	SRF	0.8-2000µm	0.0572465	HAP	metaT
70SUR1MMQQ14	70	SRF	5-20µm	0.023564	HAP	metaT
70SUR1QQSS14	70	SRF	20-180µm	0.00277032	HAP	metaT
70SUR1SSUU14	70	SRF	180-2000µm	0.00113569	HAP	metaT
70SUR1GGMM11	70	SRF	0.8-5µm	0.00939074	OCH-DIA	metaG
70SUR1GGZZ11	70	SRF	0.8-2000µm	0.00553101	OCH-DIA	metaG
70SUR1MMQQ11	70	SRF	5-20µm	0.000846255	OCH-DIA	metaG
70SUR1QQSS11	70	SRF	20-180µm	0.000452702	OCH-DIA	metaG
70SUR1SSUU11	70	SRF	180-2000µm	0.000296493	OCH-DIA	metaG
70SUR1GGMM14	70	SRF	0.8-5µm	0.00577671	OCH-DIA	metaT
70SUR1GGZZ14	70	SRF	0.8-2000µm	0.00426645	OCH-DIA	metaT
70SUR1MMQQ14	70	SRF	5-20µm	0.00139708	OCH-DIA	metaT
70SUR1QQSS14	70	SRF	20-180µm	0.00205707	OCH-DIA	metaT
70SUR1SSUU14	70	SRF	180-2000µm	0.00451194	OCH-DIA	metaT
70SUR1GGMM14	70	SRF	0.8-5µm	0.0142631	OCH	metaT
70SUR1GGZZ14	70	SRF	0.8-2000µm	0.0160973	OCH	metaT
70SUR1MMQQ14	70	SRF	5-20µm	0.0344209	OCH	metaT
70SUR1QQSS14	70	SRF	20-180µm	0.00878267	OCH	metaT
70SUR1SSUU14	70	SRF	180-2000µm	0.00650728	OCH	metaT
70SUR1GGMM11	70	SRF	0.8-5µm	0.0146688	OCH	metaG
70SUR1GGZZ11	70	SRF	0.8-2000µm	0.0110297	OCH	metaG
70SUR1MMQQ11	70	SRF	5-20µm	0.021651	OCH	metaG
70SUR1QQSS11	70	SRF	20-180µm	0.00267552	OCH	metaG
70SUR1SSUU11	70	SRF	180-2000µm	0.000778976	OCH	metaG
72DCM0GGMM11	72	DCM	0.8-5µm	0.00614921	DIA	metaG
72DCM0MMQQ11	72	DCM	5-20µm	0.0045647	DIA	metaG
72DCM0QQSS11	72	DCM	20-180µm	0.00110935	DIA	metaG
72DCM0SSUU11	72	DCM	180-2000µm	0.000220389	DIA	metaG
72SUR0MMQQ12	72	SRF	5-20µm	0.00682335	DIA	metaG
72SUR0QQSS11	72	SRF	20-180µm	0.00144273	DIA	metaG
72SUR0SSUU11	72	SRF	180-2000µm	0.000316768	DIA	metaG
72DCM1GGMM14	72	DCM	0.8-5µm	0.013032	DIA	metaT
72DCM1MMQQ14	72	DCM	5-20µm	0.00861087	DIA	metaT
72DCM1QQSS14	72	DCM	20-180µm	0.0009874	DIA	metaT
72DCM1SSUU15	72	DCM	180-2000µm	0.001191	DIA	metaT
72SUR1QQSS14	72	SRF	20-180µm	0.00411777	DIA	metaT
72SUR1SSUU14	72	SRF	180-2000µm	0.00215387	DIA	metaT
72SUR2MMQQ14	72	SRF	5-20µm	0.00840293	DIA	metaT
72DCM0GGMM11	72	DCM	0.8-5µm	0.0781072	CHL	metaG
72DCM0MMQQ11	72	DCM	5-20µm	0.0249488	CHL	metaG
72DCM0QQSS11	72	DCM	20-180µm	0.00288723	CHL	metaG
72DCM0SSUU11	72	DCM	180-2000µm	0.000493584	CHL	metaG
72SUR0MMQQ12	72	SRF	5-20µm	0.00250708	CHL	metaG
72SUR0QQSS11	72	SRF	20-180µm	0.00369524	CHL	metaG
72SUR0SSUU11	72	SRF	180-2000µm	0.000574095	CHL	metaG
72DCM1GGMM14	72	DCM	0.8-5µm	0.040782	CHL	metaT
72DCM1MMQQ14	72	DCM	5-20µm	0.00585403	CHL	metaT
72DCM1QQSS14	72	DCM	20-180µm	0.00068891	CHL	metaT
72DCM1SSUU15	72	DCM	180-2000µm	0.000826701	CHL	metaT
72SUR1QQSS14	72	SRF	20-180µm	0.00121705	CHL	metaT
72SUR1SSUU14	72	SRF	180-2000µm	0.00117955	CHL	metaT
72SUR2MMQQ14	72	SRF	5-20µm	0.00600526	CHL	metaT
72DCM0GGMM11	72	DCM	0.8-5µm	0.00270706	CRY	metaG
72DCM0MMQQ11	72	DCM	5-20µm	0.000259915	CRY	metaG
72DCM0QQSS11	72	DCM	20-180µm	8.89733e-05	CRY	metaG
72DCM0SSUU11	72	DCM	180-2000µm	2.66996e-05	CRY	metaG
72SUR0MMQQ12	72	SRF	5-20µm	4.18611e-05	CRY	metaG
72SUR0QQSS11	72	SRF	20-180µm	8.78429e-05	CRY	metaG
72SUR0SSUU11	72	SRF	180-2000µm	4.03048e-05	CRY	metaG
72DCM1GGMM14	72	DCM	0.8-5µm	0.00344961	CRY	metaT
72DCM1MMQQ14	72	DCM	5-20µm	0.000248391	CRY	metaT
72DCM1QQSS14	72	DCM	20-180µm	0.000237957	CRY	metaT
72DCM1SSUU15	72	DCM	180-2000µm	0.000142414	CRY	metaT
72SUR1QQSS14	72	SRF	20-180µm	0.000307945	CRY	metaT
72SUR1SSUU14	72	SRF	180-2000µm	0.000321304	CRY	metaT
72SUR2MMQQ14	72	SRF	5-20µm	0.000250436	CRY	metaT
72DCM0GGMM11	72	DCM	0.8-5µm	0.00232398	DIN	metaG
72DCM0MMQQ11	72	DCM	5-20µm	0.00804477	DIN	metaG
72DCM0QQSS11	72	DCM	20-180µm	0.000307241	DIN	metaG
72DCM0SSUU11	72	DCM	180-2000µm	6.78393e-05	DIN	metaG
72SUR0MMQQ12	72	SRF	5-20µm	0.00866834	DIN	metaG
72SUR0QQSS11	72	SRF	20-180µm	0.00045952	DIN	metaG
72SUR0SSUU11	72	SRF	180-2000µm	0.000155297	DIN	metaG
72DCM1GGMM14	72	DCM	0.8-5µm	0.0205392	DIN	metaT
72DCM1MMQQ14	72	DCM	5-20µm	0.0431144	DIN	metaT
72DCM1QQSS14	72	DCM	20-180µm	0.000762516	DIN	metaT
72DCM1SSUU15	72	DCM	180-2000µm	0.000191787	DIN	metaT
72SUR1QQSS14	72	SRF	20-180µm	0.00908219	DIN	metaT
72SUR1SSUU14	72	SRF	180-2000µm	0.00460603	DIN	metaT
72SUR2MMQQ14	72	SRF	5-20µm	0.0402278	DIN	metaT
72DCM0GGMM11	72	DCM	0.8-5µm	0.107607	HAP	metaG
72DCM0MMQQ11	72	DCM	5-20µm	0.0159798	HAP	metaG
72DCM0QQSS11	72	DCM	20-180µm	0.00167645	HAP	metaG
72DCM0SSUU11	72	DCM	180-2000µm	0.000469459	HAP	metaG
72SUR0MMQQ12	72	SRF	5-20µm	0.00306213	HAP	metaG
72SUR0QQSS11	72	SRF	20-180µm	0.0026836	HAP	metaG
72SUR0SSUU11	72	SRF	180-2000µm	0.000699091	HAP	metaG
72DCM1GGMM14	72	DCM	0.8-5µm	0.0331676	HAP	metaT
72DCM1MMQQ14	72	DCM	5-20µm	0.0107885	HAP	metaT
72DCM1QQSS14	72	DCM	20-180µm	0.00087945	HAP	metaT
72DCM1SSUU15	72	DCM	180-2000µm	0.000951316	HAP	metaT
72SUR1QQSS14	72	SRF	20-180µm	0.00175979	HAP	metaT
72SUR1SSUU14	72	SRF	180-2000µm	0.0011166	HAP	metaT
72SUR2MMQQ14	72	SRF	5-20µm	0.0143522	HAP	metaT
72DCM0GGMM11	72	DCM	0.8-5µm	0.00693516	OCH-DIA	metaG
72DCM0MMQQ11	72	DCM	5-20µm	0.00139721	OCH-DIA	metaG
72DCM0QQSS11	72	DCM	20-180µm	0.000403591	OCH-DIA	metaG
72DCM0SSUU11	72	DCM	180-2000µm	0.000164535	OCH-DIA	metaG
72SUR0MMQQ12	72	SRF	5-20µm	0.00124804	OCH-DIA	metaG
72SUR0QQSS11	72	SRF	20-180µm	0.00043316	OCH-DIA	metaG
72SUR0SSUU11	72	SRF	180-2000µm	0.000247116	OCH-DIA	metaG
72DCM1GGMM14	72	DCM	0.8-5µm	0.00430344	OCH-DIA	metaT
72DCM1MMQQ14	72	DCM	5-20µm	0.0015732	OCH-DIA	metaT
72DCM1QQSS14	72	DCM	20-180µm	0.00402942	OCH-DIA	metaT
72DCM1SSUU15	72	DCM	180-2000µm	0.00223756	OCH-DIA	metaT
72SUR1QQSS14	72	SRF	20-180µm	0.00214433	OCH-DIA	metaT
72SUR1SSUU14	72	SRF	180-2000µm	0.00246461	OCH-DIA	metaT
72SUR2MMQQ14	72	SRF	5-20µm	0.00190171	OCH-DIA	metaT
72DCM1GGMM14	72	DCM	0.8-5µm	0.0173354	OCH	metaT
72DCM1MMQQ14	72	DCM	5-20µm	0.0101841	OCH	metaT
72DCM1QQSS14	72	DCM	20-180µm	0.00501682	OCH	metaT
72DCM1SSUU15	72	DCM	180-2000µm	0.00342857	OCH	metaT
72SUR1QQSS14	72	SRF	20-180µm	0.0062621	OCH	metaT
72SUR1SSUU14	72	SRF	180-2000µm	0.00461848	OCH	metaT
72SUR2MMQQ14	72	SRF	5-20µm	0.0103046	OCH	metaT
72DCM0GGMM11	72	DCM	0.8-5µm	0.0130844	OCH	metaG
72DCM0MMQQ11	72	DCM	5-20µm	0.00596191	OCH	metaG
72DCM0QQSS11	72	DCM	20-180µm	0.00151294	OCH	metaG
72DCM0SSUU11	72	DCM	180-2000µm	0.000384923	OCH	metaG
72SUR0MMQQ12	72	SRF	5-20µm	0.00807139	OCH	metaG
72SUR0QQSS11	72	SRF	20-180µm	0.00187589	OCH	metaG
72SUR0SSUU11	72	SRF	180-2000µm	0.000563884	OCH	metaG
76DCM1MMQQ11	76	DCM	5-20µm	0.00213402	DIA	metaG
76DCM1QQSS11	76	DCM	20-180µm	0.00134366	DIA	metaG
76DCM1SSUU11	76	DCM	180-2000µm	0.00102265	DIA	metaG
76SUR1GGZZ11	76	SRF	0.8-2000µm	0.00567852	DIA	metaG
76SUR1MMQQ11	76	SRF	5-20µm	0.00393522	DIA	metaG
76SUR1QQSS11	76	SRF	20-180µm	0.00145063	DIA	metaG
76SUR1SSUU11	76	SRF	180-2000µm	0.000472262	DIA	metaG
76DCM1MMQQ14	76	DCM	5-20µm	0.00449034	DIA	metaT
76DCM1QQSS14	76	DCM	20-180µm	0.00480454	DIA	metaT
76DCM1SSUU14	76	DCM	180-2000µm	0.00158876	DIA	metaT
76SUR1SSUU14	76	SRF	180-2000µm	0.00161211	DIA	metaT
76SUR2GGZZ14	76	SRF	0.8-2000µm	0.00766626	DIA	metaT
76SUR2QQSS14	76	SRF	20-180µm	0.00365499	DIA	metaT
76SUR7MMQQ14	76	SRF	5-20µm	0.00487866	DIA	metaT
76DCM1MMQQ11	76	DCM	5-20µm	0.00372605	CHL	metaG
76DCM1QQSS11	76	DCM	20-180µm	0.00178974	CHL	metaG
76DCM1SSUU11	76	DCM	180-2000µm	0.000390273	CHL	metaG
76SUR1GGZZ11	76	SRF	0.8-2000µm	0.015096	CHL	metaG
76SUR1MMQQ11	76	SRF	5-20µm	0.0107691	CHL	metaG
76SUR1QQSS11	76	SRF	20-180µm	0.00217393	CHL	metaG
76SUR1SSUU11	76	SRF	180-2000µm	0.000654852	CHL	metaG
76DCM1MMQQ14	76	DCM	5-20µm	0.00311116	CHL	metaT
76DCM1QQSS14	76	DCM	20-180µm	0.00163595	CHL	metaT
76DCM1SSUU14	76	DCM	180-2000µm	0.000667238	CHL	metaT
76SUR1SSUU14	76	SRF	180-2000µm	0.000826801	CHL	metaT
76SUR2GGZZ14	76	SRF	0.8-2000µm	0.0077919	CHL	metaT
76SUR2QQSS14	76	SRF	20-180µm	0.00119054	CHL	metaT
76SUR7MMQQ14	76	SRF	5-20µm	0.0049808	CHL	metaT
76DCM1MMQQ11	76	DCM	5-20µm	0.000177858	CRY	metaG
76DCM1QQSS11	76	DCM	20-180µm	8.77625e-05	CRY	metaG
76DCM1SSUU11	76	DCM	180-2000µm	3.72906e-05	CRY	metaG
76SUR1GGZZ11	76	SRF	0.8-2000µm	0.000860709	CRY	metaG
76SUR1MMQQ11	76	SRF	5-20µm	0.000237497	CRY	metaG
76SUR1QQSS11	76	SRF	20-180µm	9.58871e-05	CRY	metaG
76SUR1SSUU11	76	SRF	180-2000µm	5.59005e-05	CRY	metaG
76DCM1MMQQ14	76	DCM	5-20µm	0.000246365	CRY	metaT
76DCM1QQSS14	76	DCM	20-180µm	0.000309558	CRY	metaT
76DCM1SSUU14	76	DCM	180-2000µm	0.000175274	CRY	metaT
76SUR1SSUU14	76	SRF	180-2000µm	0.000184282	CRY	metaT
76SUR2GGZZ14	76	SRF	0.8-2000µm	0.00105308	CRY	metaT
76SUR2QQSS14	76	SRF	20-180µm	0.000247174	CRY	metaT
76SUR7MMQQ14	76	SRF	5-20µm	0.000238274	CRY	metaT
76DCM1MMQQ11	76	DCM	5-20µm	0.00268358	DIN	metaG
76DCM1QQSS11	76	DCM	20-180µm	0.00143081	DIN	metaG
76DCM1SSUU11	76	DCM	180-2000µm	0.000356945	DIN	metaG
76SUR1GGZZ11	76	SRF	0.8-2000µm	0.00326207	DIN	metaG
76SUR1MMQQ11	76	SRF	5-20µm	0.00887877	DIN	metaG
76SUR1QQSS11	76	SRF	20-180µm	0.00181588	DIN	metaG
76SUR1SSUU11	76	SRF	180-2000µm	0.000655847	DIN	metaG
76DCM1MMQQ14	76	DCM	5-20µm	0.0303358	DIN	metaT
76DCM1QQSS14	76	DCM	20-180µm	0.0691404	DIN	metaT
76DCM1SSUU14	76	DCM	180-2000µm	0.00515669	DIN	metaT
76SUR1SSUU14	76	SRF	180-2000µm	0.00840367	DIN	metaT
76SUR2GGZZ14	76	SRF	0.8-2000µm	0.0250573	DIN	metaT
76SUR2QQSS14	76	SRF	20-180µm	0.0265387	DIN	metaT
76SUR7MMQQ14	76	SRF	5-20µm	0.0477606	DIN	metaT
76DCM1MMQQ11	76	DCM	5-20µm	0.0085275	HAP	metaG
76DCM1QQSS11	76	DCM	20-180µm	0.00290713	HAP	metaG
76DCM1SSUU11	76	DCM	180-2000µm	0.00129548	HAP	metaG
76SUR1GGZZ11	76	SRF	0.8-2000µm	0.156781	HAP	metaG
76SUR1MMQQ11	76	SRF	5-20µm	0.0257186	HAP	metaG
76SUR1QQSS11	76	SRF	20-180µm	0.00466958	HAP	metaG
76SUR1SSUU11	76	SRF	180-2000µm	0.0044857	HAP	metaG
76DCM1MMQQ14	76	DCM	5-20µm	0.00585162	HAP	metaT
76DCM1QQSS14	76	DCM	20-180µm	0.0041668	HAP	metaT
76DCM1SSUU14	76	DCM	180-2000µm	0.00106073	HAP	metaT
76SUR1SSUU14	76	SRF	180-2000µm	0.00215848	HAP	metaT
76SUR2GGZZ14	76	SRF	0.8-2000µm	0.0474978	HAP	metaT
76SUR2QQSS14	76	SRF	20-180µm	0.00215116	HAP	metaT
76SUR7MMQQ14	76	SRF	5-20µm	0.010291	HAP	metaT
76DCM1MMQQ11	76	DCM	5-20µm	0.000755296	OCH-DIA	metaG
76DCM1QQSS11	76	DCM	20-180µm	0.000456405	OCH-DIA	metaG
76DCM1SSUU11	76	DCM	180-2000µm	0.000178731	OCH-DIA	metaG
76SUR1GGZZ11	76	SRF	0.8-2000µm	0.0326446	OCH-DIA	metaG
76SUR1MMQQ11	76	SRF	5-20µm	0.00133179	OCH-DIA	metaG
76SUR1QQSS11	76	SRF	20-180µm	0.000518174	OCH-DIA	metaG
76SUR1SSUU11	76	SRF	180-2000µm	0.000347134	OCH-DIA	metaG
76DCM1MMQQ14	76	DCM	5-20µm	0.00164158	OCH-DIA	metaT
76DCM1QQSS14	76	DCM	20-180µm	0.00189064	OCH-DIA	metaT
76DCM1SSUU14	76	DCM	180-2000µm	0.00265487	OCH-DIA	metaT
76SUR1SSUU14	76	SRF	180-2000µm	0.00295758	OCH-DIA	metaT
76SUR2GGZZ14	76	SRF	0.8-2000µm	0.0165716	OCH-DIA	metaT
76SUR2QQSS14	76	SRF	20-180µm	0.00211267	OCH-DIA	metaT
76SUR7MMQQ14	76	SRF	5-20µm	0.00145818	OCH-DIA	metaT
76DCM1MMQQ14	76	DCM	5-20µm	0.00613192	OCH	metaT
76DCM1QQSS14	76	DCM	20-180µm	0.00669518	OCH	metaT
76DCM1SSUU14	76	DCM	180-2000µm	0.00424363	OCH	metaT
76SUR1SSUU14	76	SRF	180-2000µm	0.00456969	OCH	metaT
76SUR2GGZZ14	76	SRF	0.8-2000µm	0.0242378	OCH	metaT
76SUR2QQSS14	76	SRF	20-180µm	0.00576766	OCH	metaT
76SUR7MMQQ14	76	SRF	5-20µm	0.00633684	OCH	metaT
76DCM1MMQQ11	76	DCM	5-20µm	0.00288932	OCH	metaG
76DCM1QQSS11	76	DCM	20-180µm	0.00180006	OCH	metaG
76DCM1SSUU11	76	DCM	180-2000µm	0.00120138	OCH	metaG
76SUR1GGZZ11	76	SRF	0.8-2000µm	0.0383231	OCH	metaG
76SUR1MMQQ11	76	SRF	5-20µm	0.00526701	OCH	metaG
76SUR1QQSS11	76	SRF	20-180µm	0.0019688	OCH	metaG
76SUR1SSUU11	76	SRF	180-2000µm	0.000819397	OCH	metaG
78DCM1GGZZ11	78	DCM	0.8-2000µm	0.00525047	DIA	metaG
78DCM1QQSS11	78	DCM	20-180µm	0.00151518	DIA	metaG
78DCM1SSUU11	78	DCM	180-2000µm	0.000297729	DIA	metaG
78SUR1GGZZ11	78	SRF	0.8-2000µm	0.00489881	DIA	metaG
78SUR1MMQQ11	78	SRF	5-20µm	0.0190293	DIA	metaG
78SUR1QQSS11	78	SRF	20-180µm	0.00269638	DIA	metaG
78SUR1SSUU11	78	SRF	180-2000µm	0.0011412	DIA	metaG
78DCM1GGZZ14	78	DCM	0.8-2000µm	0.00381664	DIA	metaT
78DCM1QQSS14	78	DCM	20-180µm	0.00335251	DIA	metaT
78DCM1SSUU14	78	DCM	180-2000µm	0.000453921	DIA	metaT
78SUR1GGZZ14	78	SRF	0.8-2000µm	0.00743616	DIA	metaT
78SUR1MMQQ14	78	SRF	5-20µm	0.010351	DIA	metaT
78SUR1QQSS14	78	SRF	20-180µm	0.00740542	DIA	metaT
78SUR1SSUU14	78	SRF	180-2000µm	0.00374662	DIA	metaT
78DCM1GGZZ11	78	DCM	0.8-2000µm	0.0379311	CHL	metaG
78DCM1QQSS11	78	DCM	20-180µm	0.00204261	CHL	metaG
78DCM1SSUU11	78	DCM	180-2000µm	0.00032264	CHL	metaG
78SUR1GGZZ11	78	SRF	0.8-2000µm	0.0261516	CHL	metaG
78SUR1MMQQ11	78	SRF	5-20µm	0.0276872	CHL	metaG
78SUR1QQSS11	78	SRF	20-180µm	0.00535069	CHL	metaG
78SUR1SSUU11	78	SRF	180-2000µm	0.00193431	CHL	metaG
78DCM1GGZZ14	78	DCM	0.8-2000µm	0.00797065	CHL	metaT
78DCM1QQSS14	78	DCM	20-180µm	0.00136187	CHL	metaT
78DCM1SSUU14	78	DCM	180-2000µm	0.000367955	CHL	metaT
78SUR1GGZZ14	78	SRF	0.8-2000µm	0.0110145	CHL	metaT
78SUR1MMQQ14	78	SRF	5-20µm	0.00392365	CHL	metaT
78SUR1QQSS14	78	SRF	20-180µm	0.002764	CHL	metaT
78SUR1SSUU14	78	SRF	180-2000µm	0.00188988	CHL	metaT
78DCM1GGZZ11	78	DCM	0.8-2000µm	0.00583208	CRY	metaG
78DCM1QQSS11	78	DCM	20-180µm	0.000157757	CRY	metaG
78DCM1SSUU11	78	DCM	180-2000µm	4.38883e-05	CRY	metaG
78SUR1GGZZ11	78	SRF	0.8-2000µm	0.000966159	CRY	metaG
78SUR1MMQQ11	78	SRF	5-20µm	0.00163733	CRY	metaG
78SUR1QQSS11	78	SRF	20-180µm	0.000133796	CRY	metaG
78SUR1SSUU11	78	SRF	180-2000µm	9.28559e-05	CRY	metaG
78DCM1GGZZ14	78	DCM	0.8-2000µm	0.00235128	CRY	metaT
78DCM1QQSS14	78	DCM	20-180µm	0.00023196	CRY	metaT
78DCM1SSUU14	78	DCM	180-2000µm	8.53415e-05	CRY	metaT
78SUR1GGZZ14	78	SRF	0.8-2000µm	0.00128166	CRY	metaT
78SUR1MMQQ14	78	SRF	5-20µm	0.000377401	CRY	metaT
78SUR1QQSS14	78	SRF	20-180µm	0.000284754	CRY	metaT
78SUR1SSUU14	78	SRF	180-2000µm	0.000901197	CRY	metaT
78DCM1GGZZ11	78	DCM	0.8-2000µm	0.00138285	DIN	metaG
78DCM1QQSS11	78	DCM	20-180µm	0.000286137	DIN	metaG
78DCM1SSUU11	78	DCM	180-2000µm	0.000282392	DIN	metaG
78SUR1GGZZ11	78	SRF	0.8-2000µm	0.00240115	DIN	metaG
78SUR1MMQQ11	78	SRF	5-20µm	0.0103613	DIN	metaG
78SUR1QQSS11	78	SRF	20-180µm	0.00144204	DIN	metaG
78SUR1SSUU11	78	SRF	180-2000µm	0.00124617	DIN	metaG
78DCM1GGZZ14	78	DCM	0.8-2000µm	0.00408997	DIN	metaT
78DCM1QQSS14	78	DCM	20-180µm	0.00333437	DIN	metaT
78DCM1SSUU14	78	DCM	180-2000µm	0.000416929	DIN	metaT
78SUR1GGZZ14	78	SRF	0.8-2000µm	0.0203994	DIN	metaT
78SUR1MMQQ14	78	SRF	5-20µm	0.0355806	DIN	metaT
78SUR1QQSS14	78	SRF	20-180µm	0.0266758	DIN	metaT
78SUR1SSUU14	78	SRF	180-2000µm	0.0192043	DIN	metaT
78DCM1GGZZ11	78	DCM	0.8-2000µm	0.0784811	HAP	metaG
78DCM1QQSS11	78	DCM	20-180µm	0.00375989	HAP	metaG
78DCM1SSUU11	78	DCM	180-2000µm	0.00209851	HAP	metaG
78SUR1GGZZ11	78	SRF	0.8-2000µm	0.158884	HAP	metaG
78SUR1MMQQ11	78	SRF	5-20µm	0.0490086	HAP	metaG
78SUR1QQSS11	78	SRF	20-180µm	0.0106865	HAP	metaG
78SUR1SSUU11	78	SRF	180-2000µm	0.00927632	HAP	metaG
78DCM1GGZZ14	78	DCM	0.8-2000µm	0.0084399	HAP	metaT
78DCM1QQSS14	78	DCM	20-180µm	0.00194029	HAP	metaT
78DCM1SSUU14	78	DCM	180-2000µm	0.00147084	HAP	metaT
78SUR1GGZZ14	78	SRF	0.8-2000µm	0.0676839	HAP	metaT
78SUR1MMQQ14	78	SRF	5-20µm	0.014431	HAP	metaT
78SUR1QQSS14	78	SRF	20-180µm	0.00541984	HAP	metaT
78SUR1SSUU14	78	SRF	180-2000µm	0.011357	HAP	metaT
78DCM1GGZZ11	78	DCM	0.8-2000µm	0.00290596	OCH-DIA	metaG
78DCM1QQSS11	78	DCM	20-180µm	0.000427612	OCH-DIA	metaG
78DCM1SSUU11	78	DCM	180-2000µm	0.00016843	OCH-DIA	metaG
78SUR1GGZZ11	78	SRF	0.8-2000µm	0.0321134	OCH-DIA	metaG
78SUR1MMQQ11	78	SRF	5-20µm	0.00216311	OCH-DIA	metaG
78SUR1QQSS11	78	SRF	20-180µm	0.000693491	OCH-DIA	metaG
78SUR1SSUU11	78	SRF	180-2000µm	0.000400263	OCH-DIA	metaG
78DCM1GGZZ14	78	DCM	0.8-2000µm	0.00291007	OCH-DIA	metaT
78DCM1QQSS14	78	DCM	20-180µm	0.00185208	OCH-DIA	metaT
78DCM1SSUU14	78	DCM	180-2000µm	0.000440573	OCH-DIA	metaT
78SUR1GGZZ14	78	SRF	0.8-2000µm	0.0194438	OCH-DIA	metaT
78SUR1MMQQ14	78	SRF	5-20µm	0.00160634	OCH-DIA	metaT
78SUR1QQSS14	78	SRF	20-180µm	0.0019285	OCH-DIA	metaT
78SUR1SSUU14	78	SRF	180-2000µm	0.00386268	OCH-DIA	metaT
78DCM1GGZZ14	78	DCM	0.8-2000µm	0.00672671	OCH	metaT
78DCM1QQSS14	78	DCM	20-180µm	0.00520459	OCH	metaT
78DCM1SSUU14	78	DCM	180-2000µm	0.000894495	OCH	metaT
78SUR1GGZZ14	78	SRF	0.8-2000µm	0.02688	OCH	metaT
78SUR1MMQQ14	78	SRF	5-20µm	0.0119573	OCH	metaT
78SUR1QQSS14	78	SRF	20-180µm	0.00933392	OCH	metaT
78SUR1SSUU14	78	SRF	180-2000µm	0.0076093	OCH	metaT
78DCM1GGZZ11	78	DCM	0.8-2000µm	0.00815643	OCH	metaG
78DCM1QQSS11	78	DCM	20-180µm	0.00194279	OCH	metaG
78DCM1SSUU11	78	DCM	180-2000µm	0.000466159	OCH	metaG
78SUR1GGZZ11	78	SRF	0.8-2000µm	0.0370122	OCH	metaG
78SUR1MMQQ11	78	SRF	5-20µm	0.0211924	OCH	metaG
78SUR1QQSS11	78	SRF	20-180µm	0.00338987	OCH	metaG
78SUR1SSUU11	78	SRF	180-2000µm	0.00154147	OCH	metaG
80DCM1GGMM11	80	DCM	0.8-5µm	0.0248905	DIA	metaG
80DCM1MMQQ11	80	DCM	5-20µm	0.00825172	DIA	metaG
80DCM1QQSS11	80	DCM	20-180µm	0.0130094	DIA	metaG
80DCM1SSUU11	80	DCM	180-2000µm	0.00109397	DIA	metaG
80SUR0GGZZ11	80	SRF	0.8-2000µm	0.0173356	DIA	metaG
80SUR1GGMM11	80	SRF	0.8-5µm	0.0148863	DIA	metaG
80SUR1QQSS11	80	SRF	20-180µm	0.0206491	DIA	metaG
80SUR1SSUU11	80	SRF	180-2000µm	0.00574414	DIA	metaG
80DCM1GGMM14	80	DCM	0.8-5µm	0.0247287	DIA	metaT
80DCM1MMQQ14	80	DCM	5-20µm	0.0217802	DIA	metaT
80DCM1QQSS14	80	DCM	20-180µm	0.0282627	DIA	metaT
80DCM1SSUU14	80	DCM	180-2000µm	0.00197374	DIA	metaT
80SUR1GGMM14	80	SRF	0.8-5µm	0.0226873	DIA	metaT
80SUR1GGZZ14	80	SRF	0.8-2000µm	0.0198476	DIA	metaT
80SUR1QQSS14	80	SRF	20-180µm	0.0394103	DIA	metaT
80SUR1SSUU14	80	SRF	180-2000µm	0.00360384	DIA	metaT
80DCM1GGMM11	80	DCM	0.8-5µm	0.0609348	CHL	metaG
80DCM1MMQQ11	80	DCM	5-20µm	0.00236808	CHL	metaG
80DCM1QQSS11	80	DCM	20-180µm	0.00109448	CHL	metaG
80DCM1SSUU11	80	DCM	180-2000µm	0.000452524	CHL	metaG
80SUR0GGZZ11	80	SRF	0.8-2000µm	0.0242262	CHL	metaG
80SUR1GGMM11	80	SRF	0.8-5µm	0.0610017	CHL	metaG
80SUR1QQSS11	80	SRF	20-180µm	0.000979112	CHL	metaG
80SUR1SSUU11	80	SRF	180-2000µm	0.00301493	CHL	metaG
80DCM1GGMM14	80	DCM	0.8-5µm	0.0317959	CHL	metaT
80DCM1MMQQ14	80	DCM	5-20µm	0.00109817	CHL	metaT
80DCM1QQSS14	80	DCM	20-180µm	0.000929314	CHL	metaT
80DCM1SSUU14	80	DCM	180-2000µm	0.000746917	CHL	metaT
80SUR1GGMM14	80	SRF	0.8-5µm	0.0205473	CHL	metaT
80SUR1GGZZ14	80	SRF	0.8-2000µm	0.00588127	CHL	metaT
80SUR1QQSS14	80	SRF	20-180µm	0.000879769	CHL	metaT
80SUR1SSUU14	80	SRF	180-2000µm	0.00109159	CHL	metaT
80DCM1GGMM11	80	DCM	0.8-5µm	0.00389376	CRY	metaG
80DCM1MMQQ11	80	DCM	5-20µm	0.000231813	CRY	metaG
80DCM1QQSS11	80	DCM	20-180µm	0.000145476	CRY	metaG
80DCM1SSUU11	80	DCM	180-2000µm	6.53072e-05	CRY	metaG
80SUR0GGZZ11	80	SRF	0.8-2000µm	0.00253339	CRY	metaG
80SUR1GGMM11	80	SRF	0.8-5µm	0.00482608	CRY	metaG
80SUR1QQSS11	80	SRF	20-180µm	0.000136799	CRY	metaG
80SUR1SSUU11	80	SRF	180-2000µm	0.000103629	CRY	metaG
80DCM1GGMM14	80	DCM	0.8-5µm	0.00321505	CRY	metaT
80DCM1MMQQ14	80	DCM	5-20µm	0.000290515	CRY	metaT
80DCM1QQSS14	80	DCM	20-180µm	0.000262575	CRY	metaT
80DCM1SSUU14	80	DCM	180-2000µm	0.000256858	CRY	metaT
80SUR1GGMM14	80	SRF	0.8-5µm	0.00392935	CRY	metaT
80SUR1GGZZ14	80	SRF	0.8-2000µm	0.00317803	CRY	metaT
80SUR1QQSS14	80	SRF	20-180µm	0.000332399	CRY	metaT
80SUR1SSUU14	80	SRF	180-2000µm	0.000365547	CRY	metaT
80DCM1GGMM11	80	DCM	0.8-5µm	0.00144172	DIN	metaG
80DCM1MMQQ11	80	DCM	5-20µm	0.000432265	DIN	metaG
80DCM1QQSS11	80	DCM	20-180µm	0.000676817	DIN	metaG
80DCM1SSUU11	80	DCM	180-2000µm	0.000252997	DIN	metaG
80SUR0GGZZ11	80	SRF	0.8-2000µm	0.00216538	DIN	metaG
80SUR1GGMM11	80	SRF	0.8-5µm	0.00179688	DIN	metaG
80SUR1QQSS11	80	SRF	20-180µm	0.00169734	DIN	metaG
80SUR1SSUU11	80	SRF	180-2000µm	0.000638077	DIN	metaG
80DCM1GGMM14	80	DCM	0.8-5µm	0.00802418	DIN	metaT
80DCM1MMQQ14	80	DCM	5-20µm	0.0115607	DIN	metaT
80DCM1QQSS14	80	DCM	20-180µm	0.0112045	DIN	metaT
80DCM1SSUU14	80	DCM	180-2000µm	0.00294313	DIN	metaT
80SUR1GGMM14	80	SRF	0.8-5µm	0.0169657	DIN	metaT
80SUR1GGZZ14	80	SRF	0.8-2000µm	0.0471181	DIN	metaT
80SUR1QQSS14	80	SRF	20-180µm	0.0476369	DIN	metaT
80SUR1SSUU14	80	SRF	180-2000µm	0.00981526	DIN	metaT
80DCM1GGMM11	80	DCM	0.8-5µm	0.0605028	HAP	metaG
80DCM1MMQQ11	80	DCM	5-20µm	0.0104457	HAP	metaG
80DCM1QQSS11	80	DCM	20-180µm	0.00560102	HAP	metaG
80DCM1SSUU11	80	DCM	180-2000µm	0.00248827	HAP	metaG
80SUR0GGZZ11	80	SRF	0.8-2000µm	0.128959	HAP	metaG
80SUR1GGMM11	80	SRF	0.8-5µm	0.155063	HAP	metaG
80SUR1QQSS11	80	SRF	20-180µm	0.00447925	HAP	metaG
80SUR1SSUU11	80	SRF	180-2000µm	0.0160089	HAP	metaG
80DCM1GGMM14	80	DCM	0.8-5µm	0.0699869	HAP	metaT
80DCM1MMQQ14	80	DCM	5-20µm	0.00385623	HAP	metaT
80DCM1QQSS14	80	DCM	20-180µm	0.00393431	HAP	metaT
80DCM1SSUU14	80	DCM	180-2000µm	0.00162346	HAP	metaT
80SUR1GGMM14	80	SRF	0.8-5µm	0.0723015	HAP	metaT
80SUR1GGZZ14	80	SRF	0.8-2000µm	0.0914882	HAP	metaT
80SUR1QQSS14	80	SRF	20-180µm	0.00552096	HAP	metaT
80SUR1SSUU14	80	SRF	180-2000µm	0.00341946	HAP	metaT
80DCM1GGMM11	80	DCM	0.8-5µm	0.00391378	OCH-DIA	metaG
80DCM1MMQQ11	80	DCM	5-20µm	0.000498682	OCH-DIA	metaG
80DCM1QQSS11	80	DCM	20-180µm	0.000525831	OCH-DIA	metaG
80DCM1SSUU11	80	DCM	180-2000µm	0.000262358	OCH-DIA	metaG
80SUR0GGZZ11	80	SRF	0.8-2000µm	0.0176586	OCH-DIA	metaG
80SUR1GGMM11	80	SRF	0.8-5µm	0.0252395	OCH-DIA	metaG
80SUR1QQSS11	80	SRF	20-180µm	0.000607098	OCH-DIA	metaG
80SUR1SSUU11	80	SRF	180-2000µm	0.000640594	OCH-DIA	metaG
80DCM1GGMM14	80	DCM	0.8-5µm	0.00365486	OCH-DIA	metaT
80DCM1MMQQ14	80	DCM	5-20µm	0.00156817	OCH-DIA	metaT
80DCM1QQSS14	80	DCM	20-180µm	0.00172801	OCH-DIA	metaT
80DCM1SSUU14	80	DCM	180-2000µm	0.00311486	OCH-DIA	metaT
80SUR1GGMM14	80	SRF	0.8-5µm	0.0232617	OCH-DIA	metaT
80SUR1GGZZ14	80	SRF	0.8-2000µm	0.0145143	OCH-DIA	metaT
80SUR1QQSS14	80	SRF	20-180µm	0.00169901	OCH-DIA	metaT
80SUR1SSUU14	80	SRF	180-2000µm	0.00206488	OCH-DIA	metaT
80DCM1GGMM14	80	DCM	0.8-5µm	0.0283836	OCH	metaT
80DCM1MMQQ14	80	DCM	5-20µm	0.0233484	OCH	metaT
80DCM1QQSS14	80	DCM	20-180µm	0.0299907	OCH	metaT
80DCM1SSUU14	80	DCM	180-2000µm	0.0050886	OCH	metaT
80SUR1GGMM14	80	SRF	0.8-5µm	0.045949	OCH	metaT
80SUR1GGZZ14	80	SRF	0.8-2000µm	0.0343619	OCH	metaT
80SUR1QQSS14	80	SRF	20-180µm	0.0411093	OCH	metaT
80SUR1SSUU14	80	SRF	180-2000µm	0.00566871	OCH	metaT
80DCM1GGMM11	80	DCM	0.8-5µm	0.0288042	OCH	metaG
80DCM1MMQQ11	80	DCM	5-20µm	0.0087504	OCH	metaG
80DCM1QQSS11	80	DCM	20-180µm	0.0135352	OCH	metaG
80DCM1SSUU11	80	DCM	180-2000µm	0.00135633	OCH	metaG
80SUR0GGZZ11	80	SRF	0.8-2000µm	0.0349942	OCH	metaG
80SUR1GGMM11	80	SRF	0.8-5µm	0.0401257	OCH	metaG
80SUR1QQSS11	80	SRF	20-180µm	0.0212562	OCH	metaG
80SUR1SSUU11	80	SRF	180-2000µm	0.00638473	OCH	metaG
81DCM01SSUU11	81	DCM	180-2000µm	0.0114943	DIA	metaG
81DCM1MMQQ11	81	DCM	5-20µm	0.0208882	DIA	metaG
81DCM1QQSS11	81	DCM	20-180µm	0.0037968	DIA	metaG
81SUR1GGMM11	81	SRF	0.8-5µm	0.033707	DIA	metaG
81SUR1QQSS11	81	SRF	20-180µm	0.0148592	DIA	metaG
81DCM01SSUU14	81	DCM	180-2000µm	0.015022	DIA	metaT
81DCM1MMQQ14	81	DCM	5-20µm	0.0177436	DIA	metaT
81DCM1QQSS14	81	DCM	20-180µm	0.0141017	DIA	metaT
81SUR1GGMM14	81	SRF	0.8-5µm	0.0212626	DIA	metaT
81SUR1QQSS14	81	SRF	20-180µm	0.0151986	DIA	metaT
81DCM01SSUU11	81	DCM	180-2000µm	0.00678816	CHL	metaG
81DCM1MMQQ11	81	DCM	5-20µm	0.0127525	CHL	metaG
81DCM1QQSS11	81	DCM	20-180µm	0.00359314	CHL	metaG
81SUR1GGMM11	81	SRF	0.8-5µm	0.110188	CHL	metaG
81SUR1QQSS11	81	SRF	20-180µm	0.0118742	CHL	metaG
81DCM01SSUU14	81	DCM	180-2000µm	0.00285029	CHL	metaT
81DCM1MMQQ14	81	DCM	5-20µm	0.00286693	CHL	metaT
81DCM1QQSS14	81	DCM	20-180µm	0.00251494	CHL	metaT
81SUR1GGMM14	81	SRF	0.8-5µm	0.0221048	CHL	metaT
81SUR1QQSS14	81	SRF	20-180µm	0.00216206	CHL	metaT
81DCM01SSUU11	81	DCM	180-2000µm	0.000307083	CRY	metaG
81DCM1MMQQ11	81	DCM	5-20µm	0.000528942	CRY	metaG
81DCM1QQSS11	81	DCM	20-180µm	0.000125091	CRY	metaG
81SUR1GGMM11	81	SRF	0.8-5µm	0.0101151	CRY	metaG
81SUR1QQSS11	81	SRF	20-180µm	0.000402277	CRY	metaG
81DCM01SSUU14	81	DCM	180-2000µm	0.00054553	CRY	metaT
81DCM1MMQQ14	81	DCM	5-20µm	0.000249938	CRY	metaT
81DCM1QQSS14	81	DCM	20-180µm	0.000452349	CRY	metaT
81SUR1GGMM14	81	SRF	0.8-5µm	0.00486572	CRY	metaT
81SUR1QQSS14	81	SRF	20-180µm	0.000369149	CRY	metaT
81DCM01SSUU11	81	DCM	180-2000µm	0.00311736	DIN	metaG
81DCM1MMQQ11	81	DCM	5-20µm	0.0792894	DIN	metaG
81DCM1QQSS11	81	DCM	20-180µm	0.00157858	DIN	metaG
81SUR1GGMM11	81	SRF	0.8-5µm	0.00549388	DIN	metaG
81SUR1QQSS11	81	SRF	20-180µm	0.0100166	DIN	metaG
81DCM01SSUU14	81	DCM	180-2000µm	0.0751494	DIN	metaT
81DCM1MMQQ14	81	DCM	5-20µm	0.137676	DIN	metaT
81DCM1QQSS14	81	DCM	20-180µm	0.0467962	DIN	metaT
81SUR1GGMM14	81	SRF	0.8-5µm	0.0793593	DIN	metaT
81SUR1QQSS14	81	SRF	20-180µm	0.0133601	DIN	metaT
81DCM01SSUU11	81	DCM	180-2000µm	0.0124443	HAP	metaG
81DCM1MMQQ11	81	DCM	5-20µm	0.0201637	HAP	metaG
81DCM1QQSS11	81	DCM	20-180µm	0.0109116	HAP	metaG
81SUR1GGMM11	81	SRF	0.8-5µm	0.151431	HAP	metaG
81SUR1QQSS11	81	SRF	20-180µm	0.0238225	HAP	metaG
81DCM01SSUU14	81	DCM	180-2000µm	0.0145358	HAP	metaT
81DCM1MMQQ14	81	DCM	5-20µm	0.0111577	HAP	metaT
81DCM1QQSS14	81	DCM	20-180µm	0.0172776	HAP	metaT
81SUR1GGMM14	81	SRF	0.8-5µm	0.0856813	HAP	metaT
81SUR1QQSS14	81	SRF	20-180µm	0.00459906	HAP	metaT
81DCM01SSUU11	81	DCM	180-2000µm	0.00064991	OCH-DIA	metaG
81DCM1MMQQ11	81	DCM	5-20µm	0.00128498	OCH-DIA	metaG
81DCM1QQSS11	81	DCM	20-180µm	0.000402659	OCH-DIA	metaG
81SUR1GGMM11	81	SRF	0.8-5µm	0.0170872	OCH-DIA	metaG
81SUR1QQSS11	81	SRF	20-180µm	0.000804224	OCH-DIA	metaG
81DCM01SSUU14	81	DCM	180-2000µm	0.00182069	OCH-DIA	metaT
81DCM1MMQQ14	81	DCM	5-20µm	0.000904129	OCH-DIA	metaT
81DCM1QQSS14	81	DCM	20-180µm	0.00168159	OCH-DIA	metaT
81SUR1GGMM14	81	SRF	0.8-5µm	0.0135784	OCH-DIA	metaT
81SUR1QQSS14	81	SRF	20-180µm	0.00170134	OCH-DIA	metaT
81DCM01SSUU14	81	DCM	180-2000µm	0.0168427	OCH	metaT
81DCM1MMQQ14	81	DCM	5-20µm	0.0186478	OCH	metaT
81DCM1QQSS14	81	DCM	20-180µm	0.0157833	OCH	metaT
81SUR1GGMM14	81	SRF	0.8-5µm	0.0348409	OCH	metaT
81SUR1QQSS14	81	SRF	20-180µm	0.0169	OCH	metaT
81DCM01SSUU11	81	DCM	180-2000µm	0.0121442	OCH	metaG
81DCM1MMQQ11	81	DCM	5-20µm	0.0221731	OCH	metaG
81DCM1QQSS11	81	DCM	20-180µm	0.00419946	OCH	metaG
81SUR1GGMM11	81	SRF	0.8-5µm	0.0507941	OCH	metaG
81SUR1QQSS11	81	SRF	20-180µm	0.0156634	OCH	metaG
82DCM00QQRR12	82	DCM	20-200µm	0.00956553	DIA	metaG
82DCM0GGZZ11	82	DCM	0.8-2000µm	0.0283166	DIA	metaG
82DCM0SSUU11	82	DCM	180-2000µm	0.0140314	DIA	metaG
82SUR0GGMM11	82	SRF	0.8-5µm	0.0132985	DIA	metaG
82SUR0GGZZ11	82	SRF	0.8-2000µm	0.0649019	DIA	metaG
82SUR0MMQQ12	82	SRF	5-20µm	0.0977342	DIA	metaG
82SUR0QQSS11	82	SRF	20-180µm	0.0187048	DIA	metaG
82SUR0SSUU11	82	SRF	180-2000µm	0.00933211	DIA	metaG
82DCM01QQRR14	82	DCM	20-200µm	0.0407419	DIA	metaT
82DCM1GGZZ14	82	DCM	0.8-2000µm	0.0642518	DIA	metaT
82DCM1SSUU14	82	DCM	180-2000µm	0.017582	DIA	metaT
82SUR1GGMM14	82	SRF	0.8-5µm	0.0162067	DIA	metaT
82SUR1MMQQ14	82	SRF	5-20µm	0.139667	DIA	metaT
82SUR1SSUU14	82	SRF	180-2000µm	0.00843894	DIA	metaT
82SUR2GGZZ14	82	SRF	0.8-2000µm	0.0456777	DIA	metaT
82SUR2QQSS14	82	SRF	20-180µm	0.0345183	DIA	metaT
82DCM00QQRR12	82	DCM	20-200µm	0.000471429	CHL	metaG
82DCM0GGZZ11	82	DCM	0.8-2000µm	0.0335387	CHL	metaG
82DCM0SSUU11	82	DCM	180-2000µm	0.00268987	CHL	metaG
82SUR0GGMM11	82	SRF	0.8-5µm	0.0443063	CHL	metaG
82SUR0GGZZ11	82	SRF	0.8-2000µm	0.0178208	CHL	metaG
82SUR0MMQQ12	82	SRF	5-20µm	0.00114685	CHL	metaG
82SUR0QQSS11	82	SRF	20-180µm	0.00109242	CHL	metaG
82SUR0SSUU11	82	SRF	180-2000µm	0.00187321	CHL	metaG
82DCM01QQRR14	82	DCM	20-200µm	0.000702273	CHL	metaT
82DCM1GGZZ14	82	DCM	0.8-2000µm	0.00717687	CHL	metaT
82DCM1SSUU14	82	DCM	180-2000µm	0.000665273	CHL	metaT
82SUR1GGMM14	82	SRF	0.8-5µm	0.0122218	CHL	metaT
82SUR1MMQQ14	82	SRF	5-20µm	0.00181976	CHL	metaT
82SUR1SSUU14	82	SRF	180-2000µm	0.00069441	CHL	metaT
82SUR2GGZZ14	82	SRF	0.8-2000µm	0.0100472	CHL	metaT
82SUR2QQSS14	82	SRF	20-180µm	0.00266917	CHL	metaT
82DCM00QQRR12	82	DCM	20-200µm	0.000579662	CRY	metaG
82DCM0GGZZ11	82	DCM	0.8-2000µm	0.00051466	CRY	metaG
82DCM0SSUU11	82	DCM	180-2000µm	9.37876e-05	CRY	metaG
82SUR0GGMM11	82	SRF	0.8-5µm	0.000968039	CRY	metaG
82SUR0GGZZ11	82	SRF	0.8-2000µm	0.000889189	CRY	metaG
82SUR0MMQQ12	82	SRF	5-20µm	0.000102569	CRY	metaG
82SUR0QQSS11	82	SRF	20-180µm	0.00012993	CRY	metaG
82SUR0SSUU11	82	SRF	180-2000µm	0.000108227	CRY	metaG
82DCM01QQRR14	82	DCM	20-200µm	0.000101222	CRY	metaT
82DCM1GGZZ14	82	DCM	0.8-2000µm	0.000890402	CRY	metaT
82DCM1SSUU14	82	DCM	180-2000µm	0.000203121	CRY	metaT
82SUR1GGMM14	82	SRF	0.8-5µm	0.00149386	CRY	metaT
82SUR1MMQQ14	82	SRF	5-20µm	0.000416435	CRY	metaT
82SUR1SSUU14	82	SRF	180-2000µm	0.000244537	CRY	metaT
82SUR2GGZZ14	82	SRF	0.8-2000µm	0.00273872	CRY	metaT
82SUR2QQSS14	82	SRF	20-180µm	0.00013337	CRY	metaT
82DCM00QQRR12	82	DCM	20-200µm	0.0013371	DIN	metaG
82DCM0GGZZ11	82	DCM	0.8-2000µm	0.00326575	DIN	metaG
82DCM0SSUU11	82	DCM	180-2000µm	0.00169922	DIN	metaG
82SUR0GGMM11	82	SRF	0.8-5µm	0.00271346	DIN	metaG
82SUR0GGZZ11	82	SRF	0.8-2000µm	0.00294286	DIN	metaG
82SUR0MMQQ12	82	SRF	5-20µm	0.00398465	DIN	metaG
82SUR0QQSS11	82	SRF	20-180µm	0.00238847	DIN	metaG
82SUR0SSUU11	82	SRF	180-2000µm	0.00181781	DIN	metaG
82DCM01QQRR14	82	DCM	20-200µm	0.0574464	DIN	metaT
82DCM1GGZZ14	82	DCM	0.8-2000µm	0.0137932	DIN	metaT
82DCM1SSUU14	82	DCM	180-2000µm	0.00356455	DIN	metaT
82SUR1GGMM14	82	SRF	0.8-5µm	0.0504102	DIN	metaT
82SUR1MMQQ14	82	SRF	5-20µm	0.0347616	DIN	metaT
82SUR1SSUU14	82	SRF	180-2000µm	0.00201113	DIN	metaT
82SUR2GGZZ14	82	SRF	0.8-2000µm	0.0177271	DIN	metaT
82SUR2QQSS14	82	SRF	20-180µm	0.0518513	DIN	metaT
82DCM00QQRR12	82	DCM	20-200µm	0.0575325	HAP	metaG
82DCM0GGZZ11	82	DCM	0.8-2000µm	0.395961	HAP	metaG
82DCM0SSUU11	82	DCM	180-2000µm	0.189628	HAP	metaG
82SUR0GGMM11	82	SRF	0.8-5µm	0.440377	HAP	metaG
82SUR0GGZZ11	82	SRF	0.8-2000µm	0.279538	HAP	metaG
82SUR0MMQQ12	82	SRF	5-20µm	0.0515371	HAP	metaG
82SUR0QQSS11	82	SRF	20-180µm	0.168725	HAP	metaG
82SUR0SSUU11	82	SRF	180-2000µm	0.162791	HAP	metaG
82DCM01QQRR14	82	DCM	20-200µm	0.0340456	HAP	metaT
82DCM1GGZZ14	82	DCM	0.8-2000µm	0.0557841	HAP	metaT
82DCM1SSUU14	82	DCM	180-2000µm	0.0357671	HAP	metaT
82SUR1GGMM14	82	SRF	0.8-5µm	0.329335	HAP	metaT
82SUR1MMQQ14	82	SRF	5-20µm	0.0924945	HAP	metaT
82SUR1SSUU14	82	SRF	180-2000µm	0.0175814	HAP	metaT
82SUR2GGZZ14	82	SRF	0.8-2000µm	0.0845878	HAP	metaT
82SUR2QQSS14	82	SRF	20-180µm	0.067925	HAP	metaT
82DCM00QQRR12	82	DCM	20-200µm	8.56536e-05	OCH-DIA	metaG
82DCM0GGZZ11	82	DCM	0.8-2000µm	0.00484758	OCH-DIA	metaG
82DCM0SSUU11	82	DCM	180-2000µm	0.000603935	OCH-DIA	metaG
82SUR0GGMM11	82	SRF	0.8-5µm	0.0104702	OCH-DIA	metaG
82SUR0GGZZ11	82	SRF	0.8-2000µm	0.00959429	OCH-DIA	metaG
82SUR0MMQQ12	82	SRF	5-20µm	0.000946814	OCH-DIA	metaG
82SUR0QQSS11	82	SRF	20-180µm	0.000964457	OCH-DIA	metaG
82SUR0SSUU11	82	SRF	180-2000µm	0.000831118	OCH-DIA	metaG
82DCM01QQRR14	82	DCM	20-200µm	0.00112325	OCH-DIA	metaT
82DCM1GGZZ14	82	DCM	0.8-2000µm	0.00436402	OCH-DIA	metaT
82DCM1SSUU14	82	DCM	180-2000µm	0.00379145	OCH-DIA	metaT
82SUR1GGMM14	82	SRF	0.8-5µm	0.0138902	OCH-DIA	metaT
82SUR1MMQQ14	82	SRF	5-20µm	0.00173403	OCH-DIA	metaT
82SUR1SSUU14	82	SRF	180-2000µm	0.00341409	OCH-DIA	metaT
82SUR2GGZZ14	82	SRF	0.8-2000µm	0.00948943	OCH-DIA	metaT
82SUR2QQSS14	82	SRF	20-180µm	0.000752133	OCH-DIA	metaT
82DCM01QQRR14	82	DCM	20-200µm	0.0418652	OCH	metaT
82DCM1GGZZ14	82	DCM	0.8-2000µm	0.0686158	OCH	metaT
82DCM1SSUU14	82	DCM	180-2000µm	0.0213734	OCH	metaT
82SUR1GGMM14	82	SRF	0.8-5µm	0.0300969	OCH	metaT
82SUR1MMQQ14	82	SRF	5-20µm	0.141401	OCH	metaT
82SUR1SSUU14	82	SRF	180-2000µm	0.011853	OCH	metaT
82SUR2GGZZ14	82	SRF	0.8-2000µm	0.0551671	OCH	metaT
82SUR2QQSS14	82	SRF	20-180µm	0.0352705	OCH	metaT
82DCM00QQRR12	82	DCM	20-200µm	0.00965118	OCH	metaG
82DCM0GGZZ11	82	DCM	0.8-2000µm	0.0331642	OCH	metaG
82DCM0SSUU11	82	DCM	180-2000µm	0.0146354	OCH	metaG
82SUR0GGMM11	82	SRF	0.8-5µm	0.0237687	OCH	metaG
82SUR0GGZZ11	82	SRF	0.8-2000µm	0.0744962	OCH	metaG
82SUR0MMQQ12	82	SRF	5-20µm	0.098681	OCH	metaG
82SUR0QQSS11	82	SRF	20-180µm	0.0196692	OCH	metaG
82SUR0SSUU11	82	SRF	180-2000µm	0.0101632	OCH	metaG
83SUR0MMQQ12	83	SRF	5-20µm	0.000692148	DIA	metaG
83SUR0SSUU11	83	SRF	180-2000µm	0.000824177	DIA	metaG
83SUR1GGMM11	83	SRF	0.8-5µm	0.0357426	DIA	metaG
83SUR1GGZZ11	83	SRF	0.8-2000µm	0.0621819	DIA	metaG
83SUR1GGMM14	83	SRF	0.8-5µm	0.0564649	DIA	metaT
83SUR1MMQQ14	83	SRF	5-20µm	0.0595281	DIA	metaT
83SUR1SSUU14	83	SRF	180-2000µm	0.00120682	DIA	metaT
83SUR4GGZZ14	83	SRF	0.8-2000µm	0.0908523	DIA	metaT
83SUR0MMQQ12	83	SRF	5-20µm	1.33125e-05	CHL	metaG
83SUR0SSUU11	83	SRF	180-2000µm	0.000937056	CHL	metaG
83SUR1GGMM11	83	SRF	0.8-5µm	0.0333365	CHL	metaG
83SUR1GGZZ11	83	SRF	0.8-2000µm	0.0173317	CHL	metaG
83SUR1GGMM14	83	SRF	0.8-5µm	0.0344535	CHL	metaT
83SUR1MMQQ14	83	SRF	5-20µm	0.0010925	CHL	metaT
83SUR1SSUU14	83	SRF	180-2000µm	0.000215696	CHL	metaT
83SUR4GGZZ14	83	SRF	0.8-2000µm	0.00916983	CHL	metaT
83SUR0SSUU11	83	SRF	180-2000µm	3.93683e-05	CRY	metaG
83SUR1GGMM11	83	SRF	0.8-5µm	0.0116888	CRY	metaG
83SUR1GGZZ11	83	SRF	0.8-2000µm	0.00690909	CRY	metaG
83SUR1GGMM14	83	SRF	0.8-5µm	0.0217362	CRY	metaT
83SUR1MMQQ14	83	SRF	5-20µm	0.000704403	CRY	metaT
83SUR1SSUU14	83	SRF	180-2000µm	5.08262e-05	CRY	metaT
83SUR4GGZZ14	83	SRF	0.8-2000µm	0.00700861	CRY	metaT
83SUR0MMQQ12	83	SRF	5-20µm	0.000146295	DIN	metaG
83SUR0SSUU11	83	SRF	180-2000µm	5.40812e-05	DIN	metaG
83SUR1GGMM11	83	SRF	0.8-5µm	0.00288006	DIN	metaG
83SUR1GGZZ11	83	SRF	0.8-2000µm	0.00324084	DIN	metaG
83SUR1GGMM14	83	SRF	0.8-5µm	0.0225945	DIN	metaT
83SUR1MMQQ14	83	SRF	5-20µm	0.00570198	DIN	metaT
83SUR1SSUU14	83	SRF	180-2000µm	0.000773135	DIN	metaT
83SUR4GGZZ14	83	SRF	0.8-2000µm	0.0192194	DIN	metaT
83SUR0MMQQ12	83	SRF	5-20µm	4.06413e-05	HAP	metaG
83SUR0SSUU11	83	SRF	180-2000µm	0.0238097	HAP	metaG
83SUR1GGMM11	83	SRF	0.8-5µm	0.271041	HAP	metaG
83SUR1GGZZ11	83	SRF	0.8-2000µm	0.183705	HAP	metaG
83SUR1GGMM14	83	SRF	0.8-5µm	0.225754	HAP	metaT
83SUR1MMQQ14	83	SRF	5-20µm	0.00614884	HAP	metaT
83SUR1SSUU14	83	SRF	180-2000µm	0.00306325	HAP	metaT
83SUR4GGZZ14	83	SRF	0.8-2000µm	0.0531374	HAP	metaT
83SUR0MMQQ12	83	SRF	5-20µm	2.26656e-05	OCH-DIA	metaG
83SUR0SSUU11	83	SRF	180-2000µm	0.000224596	OCH-DIA	metaG
83SUR1GGMM11	83	SRF	0.8-5µm	0.0138884	OCH-DIA	metaG
83SUR1GGZZ11	83	SRF	0.8-2000µm	0.00794849	OCH-DIA	metaG
83SUR1GGMM14	83	SRF	0.8-5µm	0.0159494	OCH-DIA	metaT
83SUR1MMQQ14	83	SRF	5-20µm	0.00074962	OCH-DIA	metaT
83SUR1SSUU14	83	SRF	180-2000µm	0.00086378	OCH-DIA	metaT
83SUR4GGZZ14	83	SRF	0.8-2000µm	0.00416636	OCH-DIA	metaT
83SUR1GGMM14	83	SRF	0.8-5µm	0.0724143	OCH	metaT
83SUR1MMQQ14	83	SRF	5-20µm	0.0602777	OCH	metaT
83SUR1SSUU14	83	SRF	180-2000µm	0.0020706	OCH	metaT
83SUR4GGZZ14	83	SRF	0.8-2000µm	0.0950187	OCH	metaT
83SUR0MMQQ12	83	SRF	5-20µm	0.000714813	OCH	metaG
83SUR0SSUU11	83	SRF	180-2000µm	0.00104877	OCH	metaG
83SUR1GGMM11	83	SRF	0.8-5µm	0.049631	OCH	metaG
83SUR1GGZZ11	83	SRF	0.8-2000µm	0.0701304	OCH	metaG
84SUR0GGMM11	84	SRF	0.8-5µm	0.0436601	DIA	metaG
84SUR0GGZZ11	84	SRF	0.8-2000µm	0.14825	DIA	metaG
84SUR0MMQQ12	84	SRF	5-20µm	0.374705	DIA	metaG
84SUR0QQSS11	84	SRF	20-180µm	0.13439	DIA	metaG
84SUR0SSUU11	84	SRF	180-2000µm	0.00300539	DIA	metaG
84SUR1GGMM14	84	SRF	0.8-5µm	0.106154	DIA	metaT
84SUR1GGZZ14	84	SRF	0.8-2000µm	0.162456	DIA	metaT
84SUR1QQSS14	84	SRF	20-180µm	0.240182	DIA	metaT
84SUR1SSUU14	84	SRF	180-2000µm	0.0085446	DIA	metaT
84SUR2MMQQ14	84	SRF	5-20µm	0.417526	DIA	metaT
84SUR0GGMM11	84	SRF	0.8-5µm	0.00178508	CHL	metaG
84SUR0GGZZ11	84	SRF	0.8-2000µm	0.00106213	CHL	metaG
84SUR0MMQQ12	84	SRF	5-20µm	0.000107431	CHL	metaG
84SUR0QQSS11	84	SRF	20-180µm	0.00041236	CHL	metaG
84SUR0SSUU11	84	SRF	180-2000µm	0.000163474	CHL	metaG
84SUR1GGMM14	84	SRF	0.8-5µm	0.00784549	CHL	metaT
84SUR1GGZZ14	84	SRF	0.8-2000µm	0.00126055	CHL	metaT
84SUR1QQSS14	84	SRF	20-180µm	0.000669259	CHL	metaT
84SUR1SSUU14	84	SRF	180-2000µm	0.00120056	CHL	metaT
84SUR2MMQQ14	84	SRF	5-20µm	0.000969463	CHL	metaT
84SUR0GGMM11	84	SRF	0.8-5µm	0.00194371	CRY	metaG
84SUR0GGZZ11	84	SRF	0.8-2000µm	0.00142054	CRY	metaG
84SUR0MMQQ12	84	SRF	5-20µm	8.15406e-05	CRY	metaG
84SUR0QQSS11	84	SRF	20-180µm	0.000187657	CRY	metaG
84SUR0SSUU11	84	SRF	180-2000µm	9.46989e-05	CRY	metaG
84SUR1GGMM14	84	SRF	0.8-5µm	0.00511715	CRY	metaT
84SUR1GGZZ14	84	SRF	0.8-2000µm	0.000930158	CRY	metaT
84SUR1QQSS14	84	SRF	20-180µm	0.000317965	CRY	metaT
84SUR1SSUU14	84	SRF	180-2000µm	0.00103046	CRY	metaT
84SUR2MMQQ14	84	SRF	5-20µm	0.000276636	CRY	metaT
84SUR0GGMM11	84	SRF	0.8-5µm	0.00393478	DIN	metaG
84SUR0GGZZ11	84	SRF	0.8-2000µm	0.00420124	DIN	metaG
84SUR0MMQQ12	84	SRF	5-20µm	0.000857207	DIN	metaG
84SUR0QQSS11	84	SRF	20-180µm	0.00233409	DIN	metaG
84SUR0SSUU11	84	SRF	180-2000µm	8.05651e-05	DIN	metaG
84SUR1GGMM14	84	SRF	0.8-5µm	0.0195876	DIN	metaT
84SUR1GGZZ14	84	SRF	0.8-2000µm	0.0462301	DIN	metaT
84SUR1QQSS14	84	SRF	20-180µm	0.0326093	DIN	metaT
84SUR1SSUU14	84	SRF	180-2000µm	0.000424637	DIN	metaT
84SUR2MMQQ14	84	SRF	5-20µm	0.0129872	DIN	metaT
84SUR0GGMM11	84	SRF	0.8-5µm	0.497533	HAP	metaG
84SUR0GGZZ11	84	SRF	0.8-2000µm	0.190752	HAP	metaG
84SUR0MMQQ12	84	SRF	5-20µm	0.00325651	HAP	metaG
84SUR0QQSS11	84	SRF	20-180µm	0.0708804	HAP	metaG
84SUR0SSUU11	84	SRF	180-2000µm	0.121331	HAP	metaG
84SUR1GGMM14	84	SRF	0.8-5µm	0.0928985	HAP	metaT
84SUR1GGZZ14	84	SRF	0.8-2000µm	0.06252	HAP	metaT
84SUR1QQSS14	84	SRF	20-180µm	0.0375773	HAP	metaT
84SUR1SSUU14	84	SRF	180-2000µm	0.0483454	HAP	metaT
84SUR2MMQQ14	84	SRF	5-20µm	0.0158444	HAP	metaT
84SUR0GGMM11	84	SRF	0.8-5µm	0.010308	OCH-DIA	metaG
84SUR0GGZZ11	84	SRF	0.8-2000µm	0.00836825	OCH-DIA	metaG
84SUR0MMQQ12	84	SRF	5-20µm	0.00176353	OCH-DIA	metaG
84SUR0QQSS11	84	SRF	20-180µm	0.00249275	OCH-DIA	metaG
84SUR0SSUU11	84	SRF	180-2000µm	0.000458042	OCH-DIA	metaG
84SUR1GGMM14	84	SRF	0.8-5µm	0.0106157	OCH-DIA	metaT
84SUR1GGZZ14	84	SRF	0.8-2000µm	0.00460428	OCH-DIA	metaT
84SUR1QQSS14	84	SRF	20-180µm	0.00258755	OCH-DIA	metaT
84SUR1SSUU14	84	SRF	180-2000µm	0.00295084	OCH-DIA	metaT
84SUR2MMQQ14	84	SRF	5-20µm	0.00116276	OCH-DIA	metaT
84SUR1GGMM14	84	SRF	0.8-5µm	0.116769	OCH	metaT
84SUR1GGZZ14	84	SRF	0.8-2000µm	0.16706	OCH	metaT
84SUR1QQSS14	84	SRF	20-180µm	0.242769	OCH	metaT
84SUR1SSUU14	84	SRF	180-2000µm	0.0114954	OCH	metaT
84SUR2MMQQ14	84	SRF	5-20µm	0.418689	OCH	metaT
84SUR0GGMM11	84	SRF	0.8-5µm	0.0539682	OCH	metaG
84SUR0GGZZ11	84	SRF	0.8-2000µm	0.156618	OCH	metaG
84SUR0MMQQ12	84	SRF	5-20µm	0.376469	OCH	metaG
84SUR0QQSS11	84	SRF	20-180µm	0.136883	OCH	metaG
84SUR0SSUU11	84	SRF	180-2000µm	0.00346343	OCH	metaG
85DCM0GGMM11	85	DCM	0.8-5µm	0.0121763	DIA	metaG
85DCM0GGZZ11	85	DCM	0.8-2000µm	0.0120701	DIA	metaG
85DCM0MMQQ12	85	DCM	5-20µm	0.0629821	DIA	metaG
85DCM0SSUU11	85	DCM	180-2000µm	0.00443046	DIA	metaG
85DCM1QQSS11	85	DCM	20-180µm	0.0465887	DIA	metaG
85SUR0GGMM11	85	SRF	0.8-5µm	0.0370858	DIA	metaG
85SUR0GGZZ11	85	SRF	0.8-2000µm	0.0486954	DIA	metaG
85SUR0SSUU12	85	SRF	180-2000µm	0.213127	DIA	metaG
85SUR1QQSS11	85	SRF	20-180µm	0.0767032	DIA	metaG
85DCM1GGMM14	85	DCM	0.8-5µm	0.029823	DIA	metaT
85DCM1GGZZ14	85	DCM	0.8-2000µm	0.0291821	DIA	metaT
85DCM1MMQQ14	85	DCM	5-20µm	0.150198	DIA	metaT
85DCM1QQSS14	85	DCM	20-180µm	0.120052	DIA	metaT
85DCM1SSUU14	85	DCM	180-2000µm	0.021706	DIA	metaT
85SUR1GGZZ14	85	SRF	0.8-2000µm	0.0526897	DIA	metaT
85SUR1QQSS14	85	SRF	20-180µm	0.179908	DIA	metaT
85SUR1SSUU14	85	SRF	180-2000µm	0.393303	DIA	metaT
85SUR2GGMM14	85	SRF	0.8-5µm	0.0573499	DIA	metaT
85DCM0GGMM11	85	DCM	0.8-5µm	0.00199999	CHL	metaG
85DCM0GGZZ11	85	DCM	0.8-2000µm	0.00276427	CHL	metaG
85DCM0MMQQ12	85	DCM	5-20µm	0.000335454	CHL	metaG
85DCM0SSUU11	85	DCM	180-2000µm	9.65349e-05	CHL	metaG
85DCM1QQSS11	85	DCM	20-180µm	0.00113359	CHL	metaG
85SUR0GGMM11	85	SRF	0.8-5µm	0.00291754	CHL	metaG
85SUR0GGZZ11	85	SRF	0.8-2000µm	0.00302235	CHL	metaG
85SUR0SSUU12	85	SRF	180-2000µm	0.000165949	CHL	metaG
85SUR1QQSS11	85	SRF	20-180µm	0.000912388	CHL	metaG
85DCM1GGMM14	85	DCM	0.8-5µm	0.00752134	CHL	metaT
85DCM1GGZZ14	85	DCM	0.8-2000µm	0.00242589	CHL	metaT
85DCM1MMQQ14	85	DCM	5-20µm	0.00156107	CHL	metaT
85DCM1QQSS14	85	DCM	20-180µm	0.000646366	CHL	metaT
85DCM1SSUU14	85	DCM	180-2000µm	0.00039373	CHL	metaT
85SUR1GGZZ14	85	SRF	0.8-2000µm	0.00269813	CHL	metaT
85SUR1QQSS14	85	SRF	20-180µm	0.000557382	CHL	metaT
85SUR1SSUU14	85	SRF	180-2000µm	0.000366833	CHL	metaT
85SUR2GGMM14	85	SRF	0.8-5µm	0.00287632	CHL	metaT
85DCM0GGMM11	85	DCM	0.8-5µm	0.00155036	CRY	metaG
85DCM0GGZZ11	85	DCM	0.8-2000µm	0.00196695	CRY	metaG
85DCM0MMQQ12	85	DCM	5-20µm	0.000125268	CRY	metaG
85DCM0SSUU11	85	DCM	180-2000µm	4.77914e-05	CRY	metaG
85DCM1QQSS11	85	DCM	20-180µm	0.000318885	CRY	metaG
85SUR0GGMM11	85	SRF	0.8-5µm	0.00312391	CRY	metaG
85SUR0GGZZ11	85	SRF	0.8-2000µm	0.00407213	CRY	metaG
85SUR0SSUU12	85	SRF	180-2000µm	0.000190107	CRY	metaG
85SUR1QQSS11	85	SRF	20-180µm	0.000334059	CRY	metaG
85DCM1GGMM14	85	DCM	0.8-5µm	0.00640084	CRY	metaT
85DCM1GGZZ14	85	DCM	0.8-2000µm	0.00166506	CRY	metaT
85DCM1MMQQ14	85	DCM	5-20µm	0.00105324	CRY	metaT
85DCM1QQSS14	85	DCM	20-180µm	0.000353703	CRY	metaT
85DCM1SSUU14	85	DCM	180-2000µm	0.000151196	CRY	metaT
85SUR1GGZZ14	85	SRF	0.8-2000µm	0.00296025	CRY	metaT
85SUR1QQSS14	85	SRF	20-180µm	0.000298262	CRY	metaT
85SUR1SSUU14	85	SRF	180-2000µm	0.000517869	CRY	metaT
85SUR2GGMM14	85	SRF	0.8-5µm	0.00301543	CRY	metaT
85DCM0GGMM11	85	DCM	0.8-5µm	0.00221113	DIN	metaG
85DCM0GGZZ11	85	DCM	0.8-2000µm	0.00253347	DIN	metaG
85DCM0MMQQ12	85	DCM	5-20µm	0.001862	DIN	metaG
85DCM0SSUU11	85	DCM	180-2000µm	3.58771e-05	DIN	metaG
85DCM1QQSS11	85	DCM	20-180µm	0.000711204	DIN	metaG
85SUR0GGMM11	85	SRF	0.8-5µm	0.0026291	DIN	metaG
85SUR0GGZZ11	85	SRF	0.8-2000µm	0.00244147	DIN	metaG
85SUR0SSUU12	85	SRF	180-2000µm	0.000350373	DIN	metaG
85SUR1QQSS11	85	SRF	20-180µm	0.000652162	DIN	metaG
85DCM1GGMM14	85	DCM	0.8-5µm	0.00755393	DIN	metaT
85DCM1GGZZ14	85	DCM	0.8-2000µm	0.0338386	DIN	metaT
85DCM1MMQQ14	85	DCM	5-20µm	0.0142459	DIN	metaT
85DCM1QQSS14	85	DCM	20-180µm	0.00676128	DIN	metaT
85DCM1SSUU14	85	DCM	180-2000µm	0.000325367	DIN	metaT
85SUR1GGZZ14	85	SRF	0.8-2000µm	0.0228368	DIN	metaT
85SUR1QQSS14	85	SRF	20-180µm	0.00466563	DIN	metaT
85SUR1SSUU14	85	SRF	180-2000µm	0.00324277	DIN	metaT
85SUR2GGMM14	85	SRF	0.8-5µm	0.0279078	DIN	metaT
85DCM0GGMM11	85	DCM	0.8-5µm	0.639657	HAP	metaG
85DCM0GGZZ11	85	DCM	0.8-2000µm	0.56061	HAP	metaG
85DCM0MMQQ12	85	DCM	5-20µm	0.00270125	HAP	metaG
85DCM0SSUU11	85	DCM	180-2000µm	0.043425	HAP	metaG
85DCM1QQSS11	85	DCM	20-180µm	0.121385	HAP	metaG
85SUR0GGMM11	85	SRF	0.8-5µm	0.528398	HAP	metaG
85SUR0GGZZ11	85	SRF	0.8-2000µm	0.394579	HAP	metaG
85SUR0SSUU12	85	SRF	180-2000µm	0.0175879	HAP	metaG
85SUR1QQSS11	85	SRF	20-180µm	0.203049	HAP	metaG
85DCM1GGMM14	85	DCM	0.8-5µm	0.061475	HAP	metaT
85DCM1GGZZ14	85	DCM	0.8-2000µm	0.15849	HAP	metaT
85DCM1MMQQ14	85	DCM	5-20µm	0.0345504	HAP	metaT
85DCM1QQSS14	85	DCM	20-180µm	0.0824308	HAP	metaT
85DCM1SSUU14	85	DCM	180-2000µm	0.0134417	HAP	metaT
85SUR1GGZZ14	85	SRF	0.8-2000µm	0.14584	HAP	metaT
85SUR1QQSS14	85	SRF	20-180µm	0.168871	HAP	metaT
85SUR1SSUU14	85	SRF	180-2000µm	0.189916	HAP	metaT
85SUR2GGMM14	85	SRF	0.8-5µm	0.269662	HAP	metaT
85DCM0GGMM11	85	DCM	0.8-5µm	0.00324153	OCH-DIA	metaG
85DCM0GGZZ11	85	DCM	0.8-2000µm	0.00278051	OCH-DIA	metaG
85DCM0MMQQ12	85	DCM	5-20µm	0.00302218	OCH-DIA	metaG
85DCM0SSUU11	85	DCM	180-2000µm	0.000230749	OCH-DIA	metaG
85DCM1QQSS11	85	DCM	20-180µm	0.00134625	OCH-DIA	metaG
85SUR0GGMM11	85	SRF	0.8-5µm	0.0104019	OCH-DIA	metaG
85SUR0GGZZ11	85	SRF	0.8-2000µm	0.00874473	OCH-DIA	metaG
85SUR0SSUU12	85	SRF	180-2000µm	0.00191072	OCH-DIA	metaG
85SUR1QQSS11	85	SRF	20-180µm	0.0016603	OCH-DIA	metaG
85DCM1GGMM14	85	DCM	0.8-5µm	0.00376512	OCH-DIA	metaT
85DCM1GGZZ14	85	DCM	0.8-2000µm	0.00229944	OCH-DIA	metaT
85DCM1MMQQ14	85	DCM	5-20µm	0.0013015	OCH-DIA	metaT
85DCM1QQSS14	85	DCM	20-180µm	0.00118456	OCH-DIA	metaT
85DCM1SSUU14	85	DCM	180-2000µm	0.00411573	OCH-DIA	metaT
85SUR1GGZZ14	85	SRF	0.8-2000µm	0.004878	OCH-DIA	metaT
85SUR1QQSS14	85	SRF	20-180µm	0.00107128	OCH-DIA	metaT
85SUR1SSUU14	85	SRF	180-2000µm	0.000885291	OCH-DIA	metaT
85SUR2GGMM14	85	SRF	0.8-5µm	0.0070765	OCH-DIA	metaT
85DCM1GGMM14	85	DCM	0.8-5µm	0.0335881	OCH	metaT
85DCM1GGZZ14	85	DCM	0.8-2000µm	0.0314815	OCH	metaT
85DCM1MMQQ14	85	DCM	5-20µm	0.1515	OCH	metaT
85DCM1QQSS14	85	DCM	20-180µm	0.121237	OCH	metaT
85DCM1SSUU14	85	DCM	180-2000µm	0.0258217	OCH	metaT
85SUR1GGZZ14	85	SRF	0.8-2000µm	0.0575678	OCH	metaT
85SUR1QQSS14	85	SRF	20-180µm	0.180979	OCH	metaT
85SUR1SSUU14	85	SRF	180-2000µm	0.394189	OCH	metaT
85SUR2GGMM14	85	SRF	0.8-5µm	0.0644264	OCH	metaT
85DCM0GGMM11	85	DCM	0.8-5µm	0.0154179	OCH	metaG
85DCM0GGZZ11	85	DCM	0.8-2000µm	0.0148506	OCH	metaG
85DCM0MMQQ12	85	DCM	5-20µm	0.0660043	OCH	metaG
85DCM0SSUU11	85	DCM	180-2000µm	0.00466121	OCH	metaG
85DCM1QQSS11	85	DCM	20-180µm	0.0479349	OCH	metaG
85SUR0GGMM11	85	SRF	0.8-5µm	0.0474877	OCH	metaG
85SUR0GGZZ11	85	SRF	0.8-2000µm	0.0574401	OCH	metaG
85SUR0SSUU12	85	SRF	180-2000µm	0.215038	OCH	metaG
85SUR1QQSS11	85	SRF	20-180µm	0.0783635	OCH	metaG
92SUR1GGMM11	92	SRF	0.8-5µm	0.0201228	DIA	metaG
92SUR1GGZZ11	92	SRF	0.8-2000µm	0.102748	DIA	metaG
92SUR1MMQQ11	92	SRF	5-20µm	0.0951484	DIA	metaG
92SUR1QQSS11	92	SRF	20-180µm	0.0282109	DIA	metaG
92SUR1SSUU11	92	SRF	180-2000µm	0.166703	DIA	metaG
92SUR1GGMM14	92	SRF	0.8-5µm	0.0410983	DIA	metaT
92SUR1GGZZ14	92	SRF	0.8-2000µm	0.135631	DIA	metaT
92SUR1MMQQ14	92	SRF	5-20µm	0.0883131	DIA	metaT
92SUR1QQSS14	92	SRF	20-180µm	0.0154919	DIA	metaT
92SUR1SSUU14	92	SRF	180-2000µm	0.0550224	DIA	metaT
92SUR1GGMM11	92	SRF	0.8-5µm	0.10203	CHL	metaG
92SUR1GGZZ11	92	SRF	0.8-2000µm	0.044935	CHL	metaG
92SUR1MMQQ11	92	SRF	5-20µm	0.00243704	CHL	metaG
92SUR1QQSS11	92	SRF	20-180µm	0.00107387	CHL	metaG
92SUR1SSUU11	92	SRF	180-2000µm	0.00137879	CHL	metaG
92SUR1GGMM14	92	SRF	0.8-5µm	0.014743	CHL	metaT
92SUR1GGZZ14	92	SRF	0.8-2000µm	0.0067027	CHL	metaT
92SUR1MMQQ14	92	SRF	5-20µm	0.00106376	CHL	metaT
92SUR1QQSS14	92	SRF	20-180µm	0.000697797	CHL	metaT
92SUR1SSUU14	92	SRF	180-2000µm	0.000879549	CHL	metaT
92SUR1GGMM11	92	SRF	0.8-5µm	0.00555283	CRY	metaG
92SUR1GGZZ11	92	SRF	0.8-2000µm	0.00365596	CRY	metaG
92SUR1MMQQ11	92	SRF	5-20µm	0.000446635	CRY	metaG
92SUR1QQSS11	92	SRF	20-180µm	0.00015691	CRY	metaG
92SUR1SSUU11	92	SRF	180-2000µm	0.000197454	CRY	metaG
92SUR1GGMM14	92	SRF	0.8-5µm	0.00987738	CRY	metaT
92SUR1GGZZ14	92	SRF	0.8-2000µm	0.00223195	CRY	metaT
92SUR1MMQQ14	92	SRF	5-20µm	0.00048076	CRY	metaT
92SUR1QQSS14	92	SRF	20-180µm	0.00028891	CRY	metaT
92SUR1SSUU14	92	SRF	180-2000µm	0.00100575	CRY	metaT
92SUR1GGMM11	92	SRF	0.8-5µm	0.00179749	DIN	metaG
92SUR1GGZZ11	92	SRF	0.8-2000µm	0.00269313	DIN	metaG
92SUR1MMQQ11	92	SRF	5-20µm	0.003065	DIN	metaG
92SUR1QQSS11	92	SRF	20-180µm	0.00360066	DIN	metaG
92SUR1SSUU11	92	SRF	180-2000µm	0.000133278	DIN	metaG
92SUR1GGMM14	92	SRF	0.8-5µm	0.0265306	DIN	metaT
92SUR1GGZZ14	92	SRF	0.8-2000µm	0.0561362	DIN	metaT
92SUR1MMQQ14	92	SRF	5-20µm	0.0622832	DIN	metaT
92SUR1QQSS14	92	SRF	20-180µm	0.0760535	DIN	metaT
92SUR1SSUU14	92	SRF	180-2000µm	0.00220696	DIN	metaT
92SUR1GGMM11	92	SRF	0.8-5µm	0.128935	HAP	metaG
92SUR1GGZZ11	92	SRF	0.8-2000µm	0.149468	HAP	metaG
92SUR1MMQQ11	92	SRF	5-20µm	0.096511	HAP	metaG
92SUR1QQSS11	92	SRF	20-180µm	0.0206459	HAP	metaG
92SUR1SSUU11	92	SRF	180-2000µm	0.114427	HAP	metaG
92SUR1GGMM14	92	SRF	0.8-5µm	0.039683	HAP	metaT
92SUR1GGZZ14	92	SRF	0.8-2000µm	0.0541625	HAP	metaT
92SUR1MMQQ14	92	SRF	5-20µm	0.0268291	HAP	metaT
92SUR1QQSS14	92	SRF	20-180µm	0.00511487	HAP	metaT
92SUR1SSUU14	92	SRF	180-2000µm	0.0148915	HAP	metaT
92SUR1GGMM11	92	SRF	0.8-5µm	0.0106851	OCH-DIA	metaG
92SUR1GGZZ11	92	SRF	0.8-2000µm	0.00980048	OCH-DIA	metaG
92SUR1MMQQ11	92	SRF	5-20µm	0.00437941	OCH-DIA	metaG
92SUR1QQSS11	92	SRF	20-180µm	0.000939463	OCH-DIA	metaG
92SUR1SSUU11	92	SRF	180-2000µm	0.000614409	OCH-DIA	metaG
92SUR1GGMM14	92	SRF	0.8-5µm	0.00687471	OCH-DIA	metaT
92SUR1GGZZ14	92	SRF	0.8-2000µm	0.00645192	OCH-DIA	metaT
92SUR1MMQQ14	92	SRF	5-20µm	0.00203947	OCH-DIA	metaT
92SUR1QQSS14	92	SRF	20-180µm	0.00113785	OCH-DIA	metaT
92SUR1SSUU14	92	SRF	180-2000µm	0.00163907	OCH-DIA	metaT
92SUR1GGMM14	92	SRF	0.8-5µm	0.047973	OCH	metaT
92SUR1GGZZ14	92	SRF	0.8-2000µm	0.142083	OCH	metaT
92SUR1MMQQ14	92	SRF	5-20µm	0.0903526	OCH	metaT
92SUR1QQSS14	92	SRF	20-180µm	0.0166297	OCH	metaT
92SUR1SSUU14	92	SRF	180-2000µm	0.0566614	OCH	metaT
92SUR1GGMM11	92	SRF	0.8-5µm	0.0308079	OCH	metaG
92SUR1GGZZ11	92	SRF	0.8-2000µm	0.112548	OCH	metaG
92SUR1MMQQ11	92	SRF	5-20µm	0.0995278	OCH	metaG
92SUR1QQSS11	92	SRF	20-180µm	0.0291504	OCH	metaG
92SUR1SSUU11	92	SRF	180-2000µm	0.167317	OCH	metaG
93DCM1GGMM11	93	DCM	0.8-5µm	0.00714388	DIA	metaG
93DCM1MMQQ12	93	DCM	5-20µm	0.00293046	DIA	metaG
93DCM1SSUU11	93	DCM	180-2000µm	0.000879231	DIA	metaG
93SUR01GGZZ11	93	SRF	0.8-2000µm	0.00599585	DIA	metaG
93SUR1GGMM11	93	SRF	0.8-5µm	0.00446209	DIA	metaG
93SUR1GGZZ11	93	SRF	0.8-2000µm	0.00761125	DIA	metaG
93SUR1MMQQ11	93	SRF	5-20µm	0.00216224	DIA	metaG
93SUR1SSUU11	93	SRF	180-2000µm	0.00212867	DIA	metaG
93DCM1GGMM14	93	DCM	0.8-5µm	0.00634591	DIA	metaT
93DCM1SSUU14	93	DCM	180-2000µm	0.00371585	DIA	metaT
93DCM3MMQQ14	93	DCM	5-20µm	0.0103683	DIA	metaT
93SUR01GGZZ14	93	SRF	0.8-2000µm	0.00534568	DIA	metaT
93SUR1GGZZ14	93	SRF	0.8-2000µm	0.00795586	DIA	metaT
93SUR1MMQQ14	93	SRF	5-20µm	0.00361905	DIA	metaT
93SUR1SSUU14	93	SRF	180-2000µm	0.00357271	DIA	metaT
93SUR2GGMM14	93	SRF	0.8-5µm	0.00628763	DIA	metaT
93DCM1GGMM11	93	DCM	0.8-5µm	0.0539286	CHL	metaG
93DCM1MMQQ12	93	DCM	5-20µm	8.04336e-05	CHL	metaG
93DCM1SSUU11	93	DCM	180-2000µm	0.00130324	CHL	metaG
93SUR01GGZZ11	93	SRF	0.8-2000µm	0.00162295	CHL	metaG
93SUR1GGMM11	93	SRF	0.8-5µm	0.050627	CHL	metaG
93SUR1GGZZ11	93	SRF	0.8-2000µm	0.0398899	CHL	metaG
93SUR1MMQQ11	93	SRF	5-20µm	0.0012424	CHL	metaG
93SUR1SSUU11	93	SRF	180-2000µm	0.00136975	CHL	metaG
93DCM1GGMM14	93	DCM	0.8-5µm	0.0124855	CHL	metaT
93DCM1SSUU14	93	DCM	180-2000µm	0.00084513	CHL	metaT
93DCM3MMQQ14	93	DCM	5-20µm	0.00082696	CHL	metaT
93SUR01GGZZ14	93	SRF	0.8-2000µm	0.0010346	CHL	metaT
93SUR1GGZZ14	93	SRF	0.8-2000µm	0.0483106	CHL	metaT
93SUR1MMQQ14	93	SRF	5-20µm	0.000906007	CHL	metaT
93SUR1SSUU14	93	SRF	180-2000µm	0.000919271	CHL	metaT
93SUR2GGMM14	93	SRF	0.8-5µm	0.0394006	CHL	metaT
93DCM1GGMM11	93	DCM	0.8-5µm	0.0101818	CRY	metaG
93DCM1MMQQ12	93	DCM	5-20µm	4.05864e-06	CRY	metaG
93DCM1SSUU11	93	DCM	180-2000µm	6.13163e-05	CRY	metaG
93SUR01GGZZ11	93	SRF	0.8-2000µm	7.48187e-05	CRY	metaG
93SUR1GGMM11	93	SRF	0.8-5µm	0.0020541	CRY	metaG
93SUR1GGZZ11	93	SRF	0.8-2000µm	0.00160828	CRY	metaG
93SUR1MMQQ11	93	SRF	5-20µm	7.13793e-05	CRY	metaG
93SUR1SSUU11	93	SRF	180-2000µm	6.42508e-05	CRY	metaG
93DCM1GGMM14	93	DCM	0.8-5µm	0.00398829	CRY	metaT
93DCM1SSUU14	93	DCM	180-2000µm	0.000400439	CRY	metaT
93DCM3MMQQ14	93	DCM	5-20µm	0.00057476	CRY	metaT
93SUR01GGZZ14	93	SRF	0.8-2000µm	0.00042559	CRY	metaT
93SUR1GGZZ14	93	SRF	0.8-2000µm	0.00131475	CRY	metaT
93SUR1MMQQ14	93	SRF	5-20µm	0.000457754	CRY	metaT
93SUR1SSUU14	93	SRF	180-2000µm	0.000478464	CRY	metaT
93SUR2GGMM14	93	SRF	0.8-5µm	0.00250477	CRY	metaT
93DCM1GGMM11	93	DCM	0.8-5µm	0.00288361	DIN	metaG
93DCM1MMQQ12	93	DCM	5-20µm	2.18577e-05	DIN	metaG
93DCM1SSUU11	93	DCM	180-2000µm	0.000419123	DIN	metaG
93SUR01GGZZ11	93	SRF	0.8-2000µm	0.000507312	DIN	metaG
93SUR1GGMM11	93	SRF	0.8-5µm	0.00170103	DIN	metaG
93SUR1GGZZ11	93	SRF	0.8-2000µm	0.00237081	DIN	metaG
93SUR1MMQQ11	93	SRF	5-20µm	0.000310413	DIN	metaG
93SUR1SSUU11	93	SRF	180-2000µm	0.000336146	DIN	metaG
93DCM1GGMM14	93	DCM	0.8-5µm	0.0462713	DIN	metaT
93DCM1SSUU14	93	DCM	180-2000µm	0.00567186	DIN	metaT
93DCM3MMQQ14	93	DCM	5-20µm	0.00824576	DIN	metaT
93SUR01GGZZ14	93	SRF	0.8-2000µm	0.0113709	DIN	metaT
93SUR1GGZZ14	93	SRF	0.8-2000µm	0.00354393	DIN	metaT
93SUR1MMQQ14	93	SRF	5-20µm	0.0129642	DIN	metaT
93SUR1SSUU14	93	SRF	180-2000µm	0.0123954	DIN	metaT
93SUR2GGMM14	93	SRF	0.8-5µm	0.00590951	DIN	metaT
93DCM1GGMM11	93	DCM	0.8-5µm	0.116247	HAP	metaG
93DCM1MMQQ12	93	DCM	5-20µm	0.000114025	HAP	metaG
93DCM1SSUU11	93	DCM	180-2000µm	0.00635002	HAP	metaG
93SUR01GGZZ11	93	SRF	0.8-2000µm	0.00609978	HAP	metaG
93SUR1GGMM11	93	SRF	0.8-5µm	0.104333	HAP	metaG
93SUR1GGZZ11	93	SRF	0.8-2000µm	0.100727	HAP	metaG
93SUR1MMQQ11	93	SRF	5-20µm	0.0068828	HAP	metaG
93SUR1SSUU11	93	SRF	180-2000µm	0.00781343	HAP	metaG
93DCM1GGMM14	93	DCM	0.8-5µm	0.0368682	HAP	metaT
93DCM1SSUU14	93	DCM	180-2000µm	0.00234958	HAP	metaT
93DCM3MMQQ14	93	DCM	5-20µm	0.002119	HAP	metaT
93SUR01GGZZ14	93	SRF	0.8-2000µm	0.00320043	HAP	metaT
93SUR1GGZZ14	93	SRF	0.8-2000µm	0.160019	HAP	metaT
93SUR1MMQQ14	93	SRF	5-20µm	0.00307593	HAP	metaT
93SUR1SSUU14	93	SRF	180-2000µm	0.0030767	HAP	metaT
93SUR2GGMM14	93	SRF	0.8-5µm	0.115891	HAP	metaT
93DCM1GGMM11	93	DCM	0.8-5µm	0.00873503	OCH-DIA	metaG
93DCM1MMQQ12	93	DCM	5-20µm	2.41917e-05	OCH-DIA	metaG
93DCM1SSUU11	93	DCM	180-2000µm	0.000472626	OCH-DIA	metaG
93SUR01GGZZ11	93	SRF	0.8-2000µm	0.000517376	OCH-DIA	metaG
93SUR1GGMM11	93	SRF	0.8-5µm	0.0187318	OCH-DIA	metaG
93SUR1GGZZ11	93	SRF	0.8-2000µm	0.0151612	OCH-DIA	metaG
93SUR1MMQQ11	93	SRF	5-20µm	0.00049008	OCH-DIA	metaG
93SUR1SSUU11	93	SRF	180-2000µm	0.0004761	OCH-DIA	metaG
93DCM1GGMM14	93	DCM	0.8-5µm	0.00365836	OCH-DIA	metaT
93DCM1SSUU14	93	DCM	180-2000µm	0.00406706	OCH-DIA	metaT
93DCM3MMQQ14	93	DCM	5-20µm	0.00385881	OCH-DIA	metaT
93SUR01GGZZ14	93	SRF	0.8-2000µm	0.00337907	OCH-DIA	metaT
93SUR1GGZZ14	93	SRF	0.8-2000µm	0.0127825	OCH-DIA	metaT
93SUR1MMQQ14	93	SRF	5-20µm	0.00297026	OCH-DIA	metaT
93SUR1SSUU14	93	SRF	180-2000µm	0.00290974	OCH-DIA	metaT
93SUR2GGMM14	93	SRF	0.8-5µm	0.0201745	OCH-DIA	metaT
93DCM1GGMM14	93	DCM	0.8-5µm	0.0100043	OCH	metaT
93DCM1SSUU14	93	DCM	180-2000µm	0.0077829	OCH	metaT
93DCM3MMQQ14	93	DCM	5-20µm	0.0142271	OCH	metaT
93SUR01GGZZ14	93	SRF	0.8-2000µm	0.00872475	OCH	metaT
93SUR1GGZZ14	93	SRF	0.8-2000µm	0.0207384	OCH	metaT
93SUR1MMQQ14	93	SRF	5-20µm	0.00658931	OCH	metaT
93SUR1SSUU14	93	SRF	180-2000µm	0.00648245	OCH	metaT
93SUR2GGMM14	93	SRF	0.8-5µm	0.0264622	OCH	metaT
93DCM1GGMM11	93	DCM	0.8-5µm	0.0158789	OCH	metaG
93DCM1MMQQ12	93	DCM	5-20µm	0.00295465	OCH	metaG
93DCM1SSUU11	93	DCM	180-2000µm	0.00135186	OCH	metaG
93SUR01GGZZ11	93	SRF	0.8-2000µm	0.00651323	OCH	metaG
93SUR1GGMM11	93	SRF	0.8-5µm	0.0231939	OCH	metaG
93SUR1GGZZ11	93	SRF	0.8-2000µm	0.0227725	OCH	metaG
93SUR1MMQQ11	93	SRF	5-20µm	0.00265232	OCH	metaG
93SUR1SSUU11	93	SRF	180-2000µm	0.00260477	OCH	metaG
98DCM1GGMM12	98	DCM	0.8-5µm	0.000240525	DIA	metaG
98DCM1MMQQ12	98	DCM	5-20µm	0.00448456	DIA	metaG
98DCM1QQSS11	98	DCM	20-180µm	0.00125297	DIA	metaG
98DCM1SSUU11	98	DCM	180-2000µm	0.00076039	DIA	metaG
98MES1GGKK11	98	MES	0.8-5µm	0.00126815	DIA	metaG
98SUR1MMQQ11	98	SRF	5-20µm	0.00108237	DIA	metaG
98SUR1QQSS11	98	SRF	20-180µm	0.00100209	DIA	metaG
98SUR1SSUU11	98	SRF	180-2000µm	0.000739956	DIA	metaG
98DCM1MMQQ14	98	DCM	5-20µm	0.00270507	DIA	metaT
98DCM1QQSS14	98	DCM	20-180µm	0.00377269	DIA	metaT
98DCM1SSUU14	98	DCM	180-2000µm	0.00249946	DIA	metaT
98DCM2GGMM14	98	DCM	0.8-5µm	0.00307527	DIA	metaT
98MES1GGKK14	98	MES	0.8-5µm	0.00181427	DIA	metaT
98SUR1MMQQ14	98	SRF	5-20µm	0.00435334	DIA	metaT
98SUR1QQSS14	98	SRF	20-180µm	0.00380995	DIA	metaT
98SUR1SSUU14	98	SRF	180-2000µm	0.00201619	DIA	metaT
98DCM1GGMM12	98	DCM	0.8-5µm	0.000194951	CHL	metaG
98DCM1MMQQ12	98	DCM	5-20µm	8.90638e-05	CHL	metaG
98DCM1QQSS11	98	DCM	20-180µm	0.00123889	CHL	metaG
98DCM1SSUU11	98	DCM	180-2000µm	0.0010061	CHL	metaG
98MES1GGKK11	98	MES	0.8-5µm	0.00436224	CHL	metaG
98SUR1MMQQ11	98	SRF	5-20µm	0.00228147	CHL	metaG
98SUR1QQSS11	98	SRF	20-180µm	0.00101663	CHL	metaG
98SUR1SSUU11	98	SRF	180-2000µm	0.000440132	CHL	metaG
98DCM1MMQQ14	98	DCM	5-20µm	0.00198805	CHL	metaT
98DCM1QQSS14	98	DCM	20-180µm	0.0012326	CHL	metaT
98DCM1SSUU14	98	DCM	180-2000µm	0.00111516	CHL	metaT
98DCM2GGMM14	98	DCM	0.8-5µm	0.00783254	CHL	metaT
98MES1GGKK14	98	MES	0.8-5µm	0.00182836	CHL	metaT
98SUR1MMQQ14	98	SRF	5-20µm	0.00339171	CHL	metaT
98SUR1QQSS14	98	SRF	20-180µm	0.0014311	CHL	metaT
98SUR1SSUU14	98	SRF	180-2000µm	0.00083826	CHL	metaT
98DCM1GGMM12	98	DCM	0.8-5µm	9.67263e-06	CRY	metaG
98DCM1MMQQ12	98	DCM	5-20µm	1.13405e-05	CRY	metaG
98DCM1QQSS11	98	DCM	20-180µm	0.000127542	CRY	metaG
98DCM1SSUU11	98	DCM	180-2000µm	8.37072e-05	CRY	metaG
98MES1GGKK11	98	MES	0.8-5µm	0.00039535	CRY	metaG
98SUR1MMQQ11	98	SRF	5-20µm	0.00010846	CRY	metaG
98SUR1QQSS11	98	SRF	20-180µm	8.80088e-05	CRY	metaG
98SUR1SSUU11	98	SRF	180-2000µm	5.37992e-05	CRY	metaG
98DCM1MMQQ14	98	DCM	5-20µm	0.000224678	CRY	metaT
98DCM1QQSS14	98	DCM	20-180µm	0.000360965	CRY	metaT
98DCM1SSUU14	98	DCM	180-2000µm	0.00033323	CRY	metaT
98DCM2GGMM14	98	DCM	0.8-5µm	0.00135906	CRY	metaT
98MES1GGKK14	98	MES	0.8-5µm	0.000558385	CRY	metaT
98SUR1MMQQ14	98	SRF	5-20µm	0.000360396	CRY	metaT
98SUR1QQSS14	98	SRF	20-180µm	0.000393843	CRY	metaT
98SUR1SSUU14	98	SRF	180-2000µm	0.000247232	CRY	metaT
98DCM1GGMM12	98	DCM	0.8-5µm	0.0637076	DIN	metaG
98DCM1MMQQ12	98	DCM	5-20µm	0.0204637	DIN	metaG
98DCM1QQSS11	98	DCM	20-180µm	0.000987793	DIN	metaG
98DCM1SSUU11	98	DCM	180-2000µm	0.000629605	DIN	metaG
98MES1GGKK11	98	MES	0.8-5µm	0.000587718	DIN	metaG
98SUR1MMQQ11	98	SRF	5-20µm	0.0020363	DIN	metaG
98SUR1QQSS11	98	SRF	20-180µm	0.00117892	DIN	metaG
98SUR1SSUU11	98	SRF	180-2000µm	0.000642634	DIN	metaG
98DCM1MMQQ14	98	DCM	5-20µm	0.00875504	DIN	metaT
98DCM1QQSS14	98	DCM	20-180µm	0.0377132	DIN	metaT
98DCM1SSUU14	98	DCM	180-2000µm	0.0216123	DIN	metaT
98DCM2GGMM14	98	DCM	0.8-5µm	0.00791721	DIN	metaT
98MES1GGKK14	98	MES	0.8-5µm	0.00527364	DIN	metaT
98SUR1MMQQ14	98	SRF	5-20µm	0.0293472	DIN	metaT
98SUR1QQSS14	98	SRF	20-180µm	0.0717243	DIN	metaT
98SUR1SSUU14	98	SRF	180-2000µm	0.00968069	DIN	metaT
98DCM1GGMM12	98	DCM	0.8-5µm	3.37119e-05	HAP	metaG
98DCM1MMQQ12	98	DCM	5-20µm	7.41426e-05	HAP	metaG
98DCM1QQSS11	98	DCM	20-180µm	0.00334839	HAP	metaG
98DCM1SSUU11	98	DCM	180-2000µm	0.00455591	HAP	metaG
98MES1GGKK11	98	MES	0.8-5µm	0.00657053	HAP	metaG
98SUR1MMQQ11	98	SRF	5-20µm	0.0125143	HAP	metaG
98SUR1QQSS11	98	SRF	20-180µm	0.00225978	HAP	metaG
98SUR1SSUU11	98	SRF	180-2000µm	0.0021689	HAP	metaG
98DCM1MMQQ14	98	DCM	5-20µm	0.0027758	HAP	metaT
98DCM1QQSS14	98	DCM	20-180µm	0.00303264	HAP	metaT
98DCM1SSUU14	98	DCM	180-2000µm	0.00263821	HAP	metaT
98DCM2GGMM14	98	DCM	0.8-5µm	0.0215932	HAP	metaT
98MES1GGKK14	98	MES	0.8-5µm	0.00585835	HAP	metaT
98SUR1MMQQ14	98	SRF	5-20µm	0.0054435	HAP	metaT
98SUR1QQSS14	98	SRF	20-180µm	0.00478698	HAP	metaT
98SUR1SSUU14	98	SRF	180-2000µm	0.00214219	HAP	metaT
98DCM1GGMM12	98	DCM	0.8-5µm	0.00313136	OCH-DIA	metaG
98DCM1MMQQ12	98	DCM	5-20µm	0.000121552	OCH-DIA	metaG
98DCM1QQSS11	98	DCM	20-180µm	0.000501563	OCH-DIA	metaG
98DCM1SSUU11	98	DCM	180-2000µm	0.000394322	OCH-DIA	metaG
98MES1GGKK11	98	MES	0.8-5µm	0.00315723	OCH-DIA	metaG
98SUR1MMQQ11	98	SRF	5-20µm	0.0014554	OCH-DIA	metaG
98SUR1QQSS11	98	SRF	20-180µm	0.000417098	OCH-DIA	metaG
98SUR1SSUU11	98	SRF	180-2000µm	0.000492396	OCH-DIA	metaG
98DCM1MMQQ14	98	DCM	5-20µm	0.00143489	OCH-DIA	metaT
98DCM1QQSS14	98	DCM	20-180µm	0.00156777	OCH-DIA	metaT
98DCM1SSUU14	98	DCM	180-2000µm	0.00205756	OCH-DIA	metaT
98DCM2GGMM14	98	DCM	0.8-5µm	0.00219534	OCH-DIA	metaT
98MES1GGKK14	98	MES	0.8-5µm	0.00153502	OCH-DIA	metaT
98SUR1MMQQ14	98	SRF	5-20µm	0.00189693	OCH-DIA	metaT
98SUR1QQSS14	98	SRF	20-180µm	0.00172245	OCH-DIA	metaT
98SUR1SSUU14	98	SRF	180-2000µm	0.00364661	OCH-DIA	metaT
98DCM1MMQQ14	98	DCM	5-20µm	0.00413996	OCH	metaT
98DCM1QQSS14	98	DCM	20-180µm	0.00534047	OCH	metaT
98DCM1SSUU14	98	DCM	180-2000µm	0.00455702	OCH	metaT
98DCM2GGMM14	98	DCM	0.8-5µm	0.00527061	OCH	metaT
98MES1GGKK14	98	MES	0.8-5µm	0.0033493	OCH	metaT
98SUR1MMQQ14	98	SRF	5-20µm	0.00625027	OCH	metaT
98SUR1QQSS14	98	SRF	20-180µm	0.0055324	OCH	metaT
98SUR1SSUU14	98	SRF	180-2000µm	0.0056628	OCH	metaT
98DCM1GGMM12	98	DCM	0.8-5µm	0.00337189	OCH	metaG
98DCM1MMQQ12	98	DCM	5-20µm	0.00460611	OCH	metaG
98DCM1QQSS11	98	DCM	20-180µm	0.00175454	OCH	metaG
98DCM1SSUU11	98	DCM	180-2000µm	0.00115471	OCH	metaG
98MES1GGKK11	98	MES	0.8-5µm	0.00442538	OCH	metaG
98SUR1MMQQ11	98	SRF	5-20µm	0.00253777	OCH	metaG
98SUR1QQSS11	98	SRF	20-180µm	0.00141919	OCH	metaG
98SUR1SSUU11	98	SRF	180-2000µm	0.00123235	OCH	metaG
100DCM1GGMM11	100	DCM	0.8-5µm	0.0035681	DIA	metaG
100DCM1GGZZ11	100	DCM	0.8-2000µm	0.00546731	DIA	metaG
100DCM1MMQQ12	100	DCM	5-20µm	0.0167842	DIA	metaG
100DCM1QQSS11	100	DCM	20-180µm	0.0130583	DIA	metaG
100DCM1SSUU11	100	DCM	180-2000µm	0.000734519	DIA	metaG
100MES1GGKK11	100	MES	0.8-5µm	0.00363405	DIA	metaG
100MES1KKZZ11	100	MES	5-2000µm	0.00300946	DIA	metaG
100SUR1GGMM11	100	SRF	0.8-5µm	0.00516258	DIA	metaG
100SUR1GGZZ11	100	SRF	0.8-2000µm	0.0109519	DIA	metaG
100SUR1MMQQ11	100	SRF	5-20µm	0.0836485	DIA	metaG
100SUR1QQSS11	100	SRF	20-180µm	0.013455	DIA	metaG
100SUR1SSUU11	100	SRF	180-2000µm	0.00566227	DIA	metaG
100DCM1GGMM14	100	DCM	0.8-5µm	0.00781766	DIA	metaT
100DCM1GGZZ14	100	DCM	0.8-2000µm	0.0133658	DIA	metaT
100DCM1MMQQ14	100	DCM	5-20µm	0.0316204	DIA	metaT
100DCM1QQSS14	100	DCM	20-180µm	0.0243678	DIA	metaT
100DCM1SSUU14	100	DCM	180-2000µm	0.00140506	DIA	metaT
100MES1GGKK14	100	MES	0.8-5µm	0.0135373	DIA	metaT
100MES2KKZZ14	100	MES	5-2000µm	0.00845213	DIA	metaT
100SUR1GGMM14	100	SRF	0.8-5µm	0.00559627	DIA	metaT
100SUR1GGZZ14	100	SRF	0.8-2000µm	0.0163229	DIA	metaT
100SUR1MMQQ14	100	SRF	5-20µm	0.0624035	DIA	metaT
100SUR1QQSS14	100	SRF	20-180µm	0.0207402	DIA	metaT
100SUR1SSUU14	100	SRF	180-2000µm	0.00744998	DIA	metaT
100DCM1GGMM11	100	DCM	0.8-5µm	0.0326702	CHL	metaG
100DCM1GGZZ11	100	DCM	0.8-2000µm	0.033457	CHL	metaG
100DCM1MMQQ12	100	DCM	5-20µm	0.000254952	CHL	metaG
100DCM1QQSS11	100	DCM	20-180µm	0.00323888	CHL	metaG
100DCM1SSUU11	100	DCM	180-2000µm	0.00216311	CHL	metaG
100MES1GGKK11	100	MES	0.8-5µm	0.0158544	CHL	metaG
100MES1KKZZ11	100	MES	5-2000µm	0.0129618	CHL	metaG
100SUR1GGMM11	100	SRF	0.8-5µm	0.0852209	CHL	metaG
100SUR1GGZZ11	100	SRF	0.8-2000µm	0.0409546	CHL	metaG
100SUR1MMQQ11	100	SRF	5-20µm	0.0375866	CHL	metaG
100SUR1QQSS11	100	SRF	20-180µm	0.00538663	CHL	metaG
100SUR1SSUU11	100	SRF	180-2000µm	0.00347029	CHL	metaG
100DCM1GGMM14	100	DCM	0.8-5µm	0.0199725	CHL	metaT
100DCM1GGZZ14	100	DCM	0.8-2000µm	0.0140334	CHL	metaT
100DCM1MMQQ14	100	DCM	5-20µm	0.00534252	CHL	metaT
100DCM1QQSS14	100	DCM	20-180µm	0.00404527	CHL	metaT
100DCM1SSUU14	100	DCM	180-2000µm	0.00083298	CHL	metaT
100MES1GGKK14	100	MES	0.8-5µm	0.021558	CHL	metaT
100MES2KKZZ14	100	MES	5-2000µm	0.00233943	CHL	metaT
100SUR1GGMM14	100	SRF	0.8-5µm	0.0192375	CHL	metaT
100SUR1GGZZ14	100	SRF	0.8-2000µm	0.0108107	CHL	metaT
100SUR1MMQQ14	100	SRF	5-20µm	0.00551245	CHL	metaT
100SUR1QQSS14	100	SRF	20-180µm	0.0034564	CHL	metaT
100SUR1SSUU14	100	SRF	180-2000µm	0.00136572	CHL	metaT
100DCM1GGMM11	100	DCM	0.8-5µm	0.000646802	CRY	metaG
100DCM1GGZZ11	100	DCM	0.8-2000µm	0.000600004	CRY	metaG
100DCM1MMQQ12	100	DCM	5-20µm	8.76377e-06	CRY	metaG
100DCM1QQSS11	100	DCM	20-180µm	0.000127096	CRY	metaG
100DCM1SSUU11	100	DCM	180-2000µm	6.10921e-05	CRY	metaG
100MES1GGKK11	100	MES	0.8-5µm	0.000983815	CRY	metaG
100MES1KKZZ11	100	MES	5-2000µm	0.0004036	CRY	metaG
100SUR1GGMM11	100	SRF	0.8-5µm	0.000851995	CRY	metaG
100SUR1GGZZ11	100	SRF	0.8-2000µm	0.000632427	CRY	metaG
100SUR1MMQQ11	100	SRF	5-20µm	0.000434109	CRY	metaG
100SUR1QQSS11	100	SRF	20-180µm	0.000108807	CRY	metaG
100SUR1SSUU11	100	SRF	180-2000µm	8.01958e-05	CRY	metaG
100DCM1GGMM14	100	DCM	0.8-5µm	0.000857793	CRY	metaT
100DCM1GGZZ14	100	DCM	0.8-2000µm	0.000730587	CRY	metaT
100DCM1MMQQ14	100	DCM	5-20µm	0.000379797	CRY	metaT
100DCM1QQSS14	100	DCM	20-180µm	0.000204267	CRY	metaT
100DCM1SSUU14	100	DCM	180-2000µm	0.000246738	CRY	metaT
100MES1GGKK14	100	MES	0.8-5µm	0.00168917	CRY	metaT
100MES2KKZZ14	100	MES	5-2000µm	0.000451721	CRY	metaT
100SUR1GGMM14	100	SRF	0.8-5µm	0.000709403	CRY	metaT
100SUR1GGZZ14	100	SRF	0.8-2000µm	0.000622069	CRY	metaT
100SUR1MMQQ14	100	SRF	5-20µm	0.000219917	CRY	metaT
100SUR1QQSS14	100	SRF	20-180µm	0.000244555	CRY	metaT
100SUR1SSUU14	100	SRF	180-2000µm	0.000441745	CRY	metaT
100DCM1GGMM11	100	DCM	0.8-5µm	0.00196073	DIN	metaG
100DCM1GGZZ11	100	DCM	0.8-2000µm	0.00211014	DIN	metaG
100DCM1MMQQ12	100	DCM	5-20µm	0.0296755	DIN	metaG
100DCM1QQSS11	100	DCM	20-180µm	0.00100933	DIN	metaG
100DCM1SSUU11	100	DCM	180-2000µm	0.000724342	DIN	metaG
100MES1GGKK11	100	MES	0.8-5µm	0.00240237	DIN	metaG
100MES1KKZZ11	100	MES	5-2000µm	0.00234696	DIN	metaG
100SUR1GGMM11	100	SRF	0.8-5µm	0.00414255	DIN	metaG
100SUR1GGZZ11	100	SRF	0.8-2000µm	0.00301892	DIN	metaG
100SUR1MMQQ11	100	SRF	5-20µm	0.0116255	DIN	metaG
100SUR1QQSS11	100	SRF	20-180µm	0.000809368	DIN	metaG
100SUR1SSUU11	100	SRF	180-2000µm	0.00208953	DIN	metaG
100DCM1GGMM14	100	DCM	0.8-5µm	0.0313597	DIN	metaT
100DCM1GGZZ14	100	DCM	0.8-2000µm	0.0128975	DIN	metaT
100DCM1MMQQ14	100	DCM	5-20µm	0.0295532	DIN	metaT
100DCM1QQSS14	100	DCM	20-180µm	0.00856548	DIN	metaT
100DCM1SSUU14	100	DCM	180-2000µm	0.00671519	DIN	metaT
100MES1GGKK14	100	MES	0.8-5µm	0.00857363	DIN	metaT
100MES2KKZZ14	100	MES	5-2000µm	0.00944827	DIN	metaT
100SUR1GGMM14	100	SRF	0.8-5µm	0.0327601	DIN	metaT
100SUR1GGZZ14	100	SRF	0.8-2000µm	0.0395191	DIN	metaT
100SUR1MMQQ14	100	SRF	5-20µm	0.107597	DIN	metaT
100SUR1QQSS14	100	SRF	20-180µm	0.00681965	DIN	metaT
100SUR1SSUU14	100	SRF	180-2000µm	0.0342489	DIN	metaT
100DCM1GGMM11	100	DCM	0.8-5µm	0.112561	HAP	metaG
100DCM1GGZZ11	100	DCM	0.8-2000µm	0.0810324	HAP	metaG
100DCM1MMQQ12	100	DCM	5-20µm	0.000566152	HAP	metaG
100DCM1QQSS11	100	DCM	20-180µm	0.0037366	HAP	metaG
100DCM1SSUU11	100	DCM	180-2000µm	0.00330768	HAP	metaG
100MES1GGKK11	100	MES	0.8-5µm	0.0121243	HAP	metaG
100MES1KKZZ11	100	MES	5-2000µm	0.0100446	HAP	metaG
100SUR1GGMM11	100	SRF	0.8-5µm	0.106658	HAP	metaG
100SUR1GGZZ11	100	SRF	0.8-2000µm	0.0875508	HAP	metaG
100SUR1MMQQ11	100	SRF	5-20µm	0.0540468	HAP	metaG
100SUR1QQSS11	100	SRF	20-180µm	0.00720705	HAP	metaG
100SUR1SSUU11	100	SRF	180-2000µm	0.00922698	HAP	metaG
100DCM1GGMM14	100	DCM	0.8-5µm	0.0461401	HAP	metaT
100DCM1GGZZ14	100	DCM	0.8-2000µm	0.0159556	HAP	metaT
100DCM1MMQQ14	100	DCM	5-20µm	0.00536567	HAP	metaT
100DCM1QQSS14	100	DCM	20-180µm	0.00438735	HAP	metaT
100DCM1SSUU14	100	DCM	180-2000µm	0.00182752	HAP	metaT
100MES1GGKK14	100	MES	0.8-5µm	0.0144458	HAP	metaT
100MES2KKZZ14	100	MES	5-2000µm	0.00617118	HAP	metaT
100SUR1GGMM14	100	SRF	0.8-5µm	0.0390311	HAP	metaT
100SUR1GGZZ14	100	SRF	0.8-2000µm	0.0307833	HAP	metaT
100SUR1MMQQ14	100	SRF	5-20µm	0.0203276	HAP	metaT
100SUR1QQSS14	100	SRF	20-180µm	0.00472137	HAP	metaT
100SUR1SSUU14	100	SRF	180-2000µm	0.00596327	HAP	metaT
100DCM1GGMM11	100	DCM	0.8-5µm	0.00632471	OCH-DIA	metaG
100DCM1GGZZ11	100	DCM	0.8-2000µm	0.00586018	OCH-DIA	metaG
100DCM1MMQQ12	100	DCM	5-20µm	2.36569e-05	OCH-DIA	metaG
100DCM1QQSS11	100	DCM	20-180µm	0.000537194	OCH-DIA	metaG
100DCM1SSUU11	100	DCM	180-2000µm	0.000224274	OCH-DIA	metaG
100MES1GGKK11	100	MES	0.8-5µm	0.00236754	OCH-DIA	metaG
100MES1KKZZ11	100	MES	5-2000µm	0.0012641	OCH-DIA	metaG
100SUR1GGMM11	100	SRF	0.8-5µm	0.00588119	OCH-DIA	metaG
100SUR1GGZZ11	100	SRF	0.8-2000µm	0.00474114	OCH-DIA	metaG
100SUR1MMQQ11	100	SRF	5-20µm	0.00195401	OCH-DIA	metaG
100SUR1QQSS11	100	SRF	20-180µm	0.000405402	OCH-DIA	metaG
100SUR1SSUU11	100	SRF	180-2000µm	0.000248248	OCH-DIA	metaG
100DCM1GGMM14	100	DCM	0.8-5µm	0.00244351	OCH-DIA	metaT
100DCM1GGZZ14	100	DCM	0.8-2000µm	0.00217492	OCH-DIA	metaT
100DCM1MMQQ14	100	DCM	5-20µm	0.00159895	OCH-DIA	metaT
100DCM1QQSS14	100	DCM	20-180µm	0.00129178	OCH-DIA	metaT
100DCM1SSUU14	100	DCM	180-2000µm	0.00181144	OCH-DIA	metaT
100MES1GGKK14	100	MES	0.8-5µm	0.00371685	OCH-DIA	metaT
100MES2KKZZ14	100	MES	5-2000µm	0.00245112	OCH-DIA	metaT
100SUR1GGMM14	100	SRF	0.8-5µm	0.00262064	OCH-DIA	metaT
100SUR1GGZZ14	100	SRF	0.8-2000µm	0.00258518	OCH-DIA	metaT
100SUR1MMQQ14	100	SRF	5-20µm	0.000999009	OCH-DIA	metaT
100SUR1QQSS14	100	SRF	20-180µm	0.00162218	OCH-DIA	metaT
100SUR1SSUU14	100	SRF	180-2000µm	0.00243288	OCH-DIA	metaT
100DCM1GGMM14	100	DCM	0.8-5µm	0.0102612	OCH	metaT
100DCM1GGZZ14	100	DCM	0.8-2000µm	0.0155407	OCH	metaT
100DCM1MMQQ14	100	DCM	5-20µm	0.0332194	OCH	metaT
100DCM1QQSS14	100	DCM	20-180µm	0.0256596	OCH	metaT
100DCM1SSUU14	100	DCM	180-2000µm	0.0032165	OCH	metaT
100MES1GGKK14	100	MES	0.8-5µm	0.0172541	OCH	metaT
100MES2KKZZ14	100	MES	5-2000µm	0.0109033	OCH	metaT
100SUR1GGMM14	100	SRF	0.8-5µm	0.00821691	OCH	metaT
100SUR1GGZZ14	100	SRF	0.8-2000µm	0.0189081	OCH	metaT
100SUR1MMQQ14	100	SRF	5-20µm	0.0634026	OCH	metaT
100SUR1QQSS14	100	SRF	20-180µm	0.0223624	OCH	metaT
100SUR1SSUU14	100	SRF	180-2000µm	0.00988287	OCH	metaT
100DCM1GGMM11	100	DCM	0.8-5µm	0.00989281	OCH	metaG
100DCM1GGZZ11	100	DCM	0.8-2000µm	0.0113275	OCH	metaG
100DCM1MMQQ12	100	DCM	5-20µm	0.0168079	OCH	metaG
100DCM1QQSS11	100	DCM	20-180µm	0.0135955	OCH	metaG
100DCM1SSUU11	100	DCM	180-2000µm	0.000958792	OCH	metaG
100MES1GGKK11	100	MES	0.8-5µm	0.00600159	OCH	metaG
100MES1KKZZ11	100	MES	5-2000µm	0.00427356	OCH	metaG
100SUR1GGMM11	100	SRF	0.8-5µm	0.0110438	OCH	metaG
100SUR1GGZZ11	100	SRF	0.8-2000µm	0.015693	OCH	metaG
100SUR1MMQQ11	100	SRF	5-20µm	0.0856025	OCH	metaG
100SUR1QQSS11	100	SRF	20-180µm	0.0138604	OCH	metaG
100SUR1SSUU11	100	SRF	180-2000µm	0.00591052	OCH	metaG
102DCM1GGMM11	102	DCM	0.8-5µm	0.00384092	DIA	metaG
102DCM1GGZZ11	102	DCM	0.8-2000µm	0.00516414	DIA	metaG
102DCM1MMQQ11	102	DCM	5-20µm	0.0278113	DIA	metaG
102DCM1QQSS11	102	DCM	20-180µm	0.00794075	DIA	metaG
102DCM1SSUU12	102	DCM	180-2000µm	0.00043357	DIA	metaG
102SUR1GGMM11	102	SRF	0.8-5µm	0.00827051	DIA	metaG
102SUR1GGZZ11	102	SRF	0.8-2000µm	0.00864761	DIA	metaG
102SUR1MMQQ11	102	SRF	5-20µm	0.0641579	DIA	metaG
102SUR1QQSS11	102	SRF	20-180µm	0.0129681	DIA	metaG
102SUR1SSUU11	102	SRF	180-2000µm	0.000829779	DIA	metaG
102DCM1GGMM14	102	DCM	0.8-5µm	0.00827733	DIA	metaT
102DCM1GGZZ14	102	DCM	0.8-2000µm	0.0156287	DIA	metaT
102DCM1MMQQ14	102	DCM	5-20µm	0.0938286	DIA	metaT
102DCM1QQSS14	102	DCM	20-180µm	0.0303993	DIA	metaT
102DCM1SSUU14	102	DCM	180-2000µm	0.00292639	DIA	metaT
102SUR1GGMM14	102	SRF	0.8-5µm	0.0119826	DIA	metaT
102SUR1GGZZ14	102	SRF	0.8-2000µm	0.0146612	DIA	metaT
102SUR1MMQQ14	102	SRF	5-20µm	0.0716299	DIA	metaT
102SUR1QQSS14	102	SRF	20-180µm	0.0519034	DIA	metaT
102SUR1SSUU14	102	SRF	180-2000µm	0.0024057	DIA	metaT
102DCM1GGMM11	102	DCM	0.8-5µm	0.0798932	CHL	metaG
102DCM1GGZZ11	102	DCM	0.8-2000µm	0.0655664	CHL	metaG
102DCM1MMQQ11	102	DCM	5-20µm	0.0296806	CHL	metaG
102DCM1QQSS11	102	DCM	20-180µm	0.00549172	CHL	metaG
102DCM1SSUU12	102	DCM	180-2000µm	0.0008542	CHL	metaG
102SUR1GGMM11	102	SRF	0.8-5µm	0.117485	CHL	metaG
102SUR1GGZZ11	102	SRF	0.8-2000µm	0.0865464	CHL	metaG
102SUR1MMQQ11	102	SRF	5-20µm	0.078123	CHL	metaG
102SUR1QQSS11	102	SRF	20-180µm	0.00752856	CHL	metaG
102SUR1SSUU11	102	SRF	180-2000µm	0.0102609	CHL	metaG
102DCM1GGMM14	102	DCM	0.8-5µm	0.0438903	CHL	metaT
102DCM1GGZZ14	102	DCM	0.8-2000µm	0.0193095	CHL	metaT
102DCM1MMQQ14	102	DCM	5-20µm	0.00627996	CHL	metaT
102DCM1QQSS14	102	DCM	20-180µm	0.00503251	CHL	metaT
102DCM1SSUU14	102	DCM	180-2000µm	0.00121278	CHL	metaT
102SUR1GGMM14	102	SRF	0.8-5µm	0.0691699	CHL	metaT
102SUR1GGZZ14	102	SRF	0.8-2000µm	0.0429632	CHL	metaT
102SUR1MMQQ14	102	SRF	5-20µm	0.0263102	CHL	metaT
102SUR1QQSS14	102	SRF	20-180µm	0.0034822	CHL	metaT
102SUR1SSUU14	102	SRF	180-2000µm	0.00119107	CHL	metaT
102DCM1GGMM11	102	DCM	0.8-5µm	0.00210709	CRY	metaG
102DCM1GGZZ11	102	DCM	0.8-2000µm	0.00137711	CRY	metaG
102DCM1MMQQ11	102	DCM	5-20µm	0.000343007	CRY	metaG
102DCM1QQSS11	102	DCM	20-180µm	0.000114052	CRY	metaG
102DCM1SSUU12	102	DCM	180-2000µm	5.13544e-05	CRY	metaG
102SUR1GGMM11	102	SRF	0.8-5µm	0.000740089	CRY	metaG
102SUR1GGZZ11	102	SRF	0.8-2000µm	0.000655736	CRY	metaG
102SUR1MMQQ11	102	SRF	5-20µm	0.000287763	CRY	metaG
102SUR1QQSS11	102	SRF	20-180µm	0.000104132	CRY	metaG
102SUR1SSUU11	102	SRF	180-2000µm	6.96568e-05	CRY	metaG
102DCM1GGMM14	102	DCM	0.8-5µm	0.00190673	CRY	metaT
102DCM1GGZZ14	102	DCM	0.8-2000µm	0.0011561	CRY	metaT
102DCM1MMQQ14	102	DCM	5-20µm	0.000309896	CRY	metaT
102DCM1QQSS14	102	DCM	20-180µm	0.000213172	CRY	metaT
102DCM1SSUU14	102	DCM	180-2000µm	0.000180374	CRY	metaT
102SUR1GGMM14	102	SRF	0.8-5µm	0.00103049	CRY	metaT
102SUR1GGZZ14	102	SRF	0.8-2000µm	0.000957952	CRY	metaT
102SUR1MMQQ14	102	SRF	5-20µm	0.000280799	CRY	metaT
102SUR1QQSS14	102	SRF	20-180µm	0.000262654	CRY	metaT
102SUR1SSUU14	102	SRF	180-2000µm	0.00024663	CRY	metaT
102DCM1GGMM11	102	DCM	0.8-5µm	0.00199177	DIN	metaG
102DCM1GGZZ11	102	DCM	0.8-2000µm	0.00161225	DIN	metaG
102DCM1MMQQ11	102	DCM	5-20µm	0.00240974	DIN	metaG
102DCM1QQSS11	102	DCM	20-180µm	0.00047553	DIN	metaG
102DCM1SSUU12	102	DCM	180-2000µm	3.23168e-05	DIN	metaG
102SUR1GGMM11	102	SRF	0.8-5µm	0.00281262	DIN	metaG
102SUR1GGZZ11	102	SRF	0.8-2000µm	0.00207299	DIN	metaG
102SUR1MMQQ11	102	SRF	5-20µm	0.011505	DIN	metaG
102SUR1QQSS11	102	SRF	20-180µm	0.000264208	DIN	metaG
102SUR1SSUU11	102	SRF	180-2000µm	0.00029447	DIN	metaG
102DCM1GGMM14	102	DCM	0.8-5µm	0.0291561	DIN	metaT
102DCM1GGZZ14	102	DCM	0.8-2000µm	0.0268247	DIN	metaT
102DCM1MMQQ14	102	DCM	5-20µm	0.0205582	DIN	metaT
102DCM1QQSS14	102	DCM	20-180µm	0.00966734	DIN	metaT
102DCM1SSUU14	102	DCM	180-2000µm	0.000799059	DIN	metaT
102SUR1GGMM14	102	SRF	0.8-5µm	0.0276196	DIN	metaT
102SUR1GGZZ14	102	SRF	0.8-2000µm	0.0251133	DIN	metaT
102SUR1MMQQ14	102	SRF	5-20µm	0.110595	DIN	metaT
102SUR1QQSS14	102	SRF	20-180µm	0.0156043	DIN	metaT
102SUR1SSUU14	102	SRF	180-2000µm	0.00374703	DIN	metaT
102DCM1GGMM11	102	DCM	0.8-5µm	0.0623324	HAP	metaG
102DCM1GGZZ11	102	DCM	0.8-2000µm	0.0488599	HAP	metaG
102DCM1MMQQ11	102	DCM	5-20µm	0.0109206	HAP	metaG
102DCM1QQSS11	102	DCM	20-180µm	0.00297887	HAP	metaG
102DCM1SSUU12	102	DCM	180-2000µm	0.000200278	HAP	metaG
102SUR1GGMM11	102	SRF	0.8-5µm	0.0624312	HAP	metaG
102SUR1GGZZ11	102	SRF	0.8-2000µm	0.0513018	HAP	metaG
102SUR1MMQQ11	102	SRF	5-20µm	0.0191397	HAP	metaG
102SUR1QQSS11	102	SRF	20-180µm	0.00248013	HAP	metaG
102SUR1SSUU11	102	SRF	180-2000µm	0.0044362	HAP	metaG
102DCM1GGMM14	102	DCM	0.8-5µm	0.0350228	HAP	metaT
102DCM1GGZZ14	102	DCM	0.8-2000µm	0.023286	HAP	metaT
102DCM1MMQQ14	102	DCM	5-20µm	0.00472059	HAP	metaT
102DCM1QQSS14	102	DCM	20-180µm	0.00307661	HAP	metaT
102DCM1SSUU14	102	DCM	180-2000µm	0.00118421	HAP	metaT
102SUR1GGMM14	102	SRF	0.8-5µm	0.0329702	HAP	metaT
102SUR1GGZZ14	102	SRF	0.8-2000µm	0.0310733	HAP	metaT
102SUR1MMQQ14	102	SRF	5-20µm	0.0202628	HAP	metaT
102SUR1QQSS14	102	SRF	20-180µm	0.00412346	HAP	metaT
102SUR1SSUU14	102	SRF	180-2000µm	0.00133021	HAP	metaT
102DCM1GGMM11	102	DCM	0.8-5µm	0.00973445	OCH-DIA	metaG
102DCM1GGZZ11	102	DCM	0.8-2000µm	0.00682297	OCH-DIA	metaG
102DCM1MMQQ11	102	DCM	5-20µm	0.00132765	OCH-DIA	metaG
102DCM1QQSS11	102	DCM	20-180µm	0.000446729	OCH-DIA	metaG
102DCM1SSUU12	102	DCM	180-2000µm	0.000287317	OCH-DIA	metaG
102SUR1GGMM11	102	SRF	0.8-5µm	0.00720856	OCH-DIA	metaG
102SUR1GGZZ11	102	SRF	0.8-2000µm	0.0060453	OCH-DIA	metaG
102SUR1MMQQ11	102	SRF	5-20µm	0.000842386	OCH-DIA	metaG
102SUR1QQSS11	102	SRF	20-180µm	0.000412985	OCH-DIA	metaG
102SUR1SSUU11	102	SRF	180-2000µm	0.000302624	OCH-DIA	metaG
102DCM1GGMM14	102	DCM	0.8-5µm	0.00428954	OCH-DIA	metaT
102DCM1GGZZ14	102	DCM	0.8-2000µm	0.00399244	OCH-DIA	metaT
102DCM1MMQQ14	102	DCM	5-20µm	0.00201896	OCH-DIA	metaT
102DCM1QQSS14	102	DCM	20-180µm	0.00149313	OCH-DIA	metaT
102DCM1SSUU14	102	DCM	180-2000µm	0.0046927	OCH-DIA	metaT
102SUR1GGMM14	102	SRF	0.8-5µm	0.00302695	OCH-DIA	metaT
102SUR1GGZZ14	102	SRF	0.8-2000µm	0.00353054	OCH-DIA	metaT
102SUR1MMQQ14	102	SRF	5-20µm	0.00107122	OCH-DIA	metaT
102SUR1QQSS14	102	SRF	20-180µm	0.00218151	OCH-DIA	metaT
102SUR1SSUU14	102	SRF	180-2000µm	0.00375601	OCH-DIA	metaT
102DCM1GGMM14	102	DCM	0.8-5µm	0.0125669	OCH	metaT
102DCM1GGZZ14	102	DCM	0.8-2000µm	0.0196212	OCH	metaT
102DCM1MMQQ14	102	DCM	5-20µm	0.0958476	OCH	metaT
102DCM1QQSS14	102	DCM	20-180µm	0.0318924	OCH	metaT
102DCM1SSUU14	102	DCM	180-2000µm	0.00761909	OCH	metaT
102SUR1GGMM14	102	SRF	0.8-5µm	0.0150095	OCH	metaT
102SUR1GGZZ14	102	SRF	0.8-2000µm	0.0181917	OCH	metaT
102SUR1MMQQ14	102	SRF	5-20µm	0.0727011	OCH	metaT
102SUR1QQSS14	102	SRF	20-180µm	0.0540849	OCH	metaT
102SUR1SSUU14	102	SRF	180-2000µm	0.00616171	OCH	metaT
102DCM1GGMM11	102	DCM	0.8-5µm	0.0135754	OCH	metaG
102DCM1GGZZ11	102	DCM	0.8-2000µm	0.0119871	OCH	metaG
102DCM1MMQQ11	102	DCM	5-20µm	0.029139	OCH	metaG
102DCM1QQSS11	102	DCM	20-180µm	0.00838747	OCH	metaG
102DCM1SSUU12	102	DCM	180-2000µm	0.000720887	OCH	metaG
102SUR1GGMM11	102	SRF	0.8-5µm	0.0154791	OCH	metaG
102SUR1GGZZ11	102	SRF	0.8-2000µm	0.0146929	OCH	metaG
102SUR1MMQQ11	102	SRF	5-20µm	0.0650003	OCH	metaG
102SUR1QQSS11	102	SRF	20-180µm	0.0133811	OCH	metaG
102SUR1SSUU11	102	SRF	180-2000µm	0.0011324	OCH	metaG
109DCM01QQSS11	109	DCM	20-180µm	0.000849365	DIA	metaG
109DCM1GGMM11	109	DCM	0.8-5µm	0.00544898	DIA	metaG
109DCM1GGZZ11	109	DCM	0.8-2000µm	0.00846532	DIA	metaG
109DCM1QQSS11	109	DCM	20-180µm	0.00571411	DIA	metaG
109MES1GGKK11	109	MES	0.8-5µm	0.00182338	DIA	metaG
109SUR1GGMM11	109	SRF	0.8-5µm	0.00510973	DIA	metaG
109SUR1GGZZ11	109	SRF	0.8-2000µm	0.00856104	DIA	metaG
109SUR1MMQQ11	109	SRF	5-20µm	0.0143692	DIA	metaG
109SUR1QQSS11	109	SRF	20-180µm	0.00649851	DIA	metaG
109SUR1SSUU11	109	SRF	180-2000µm	0.00279064	DIA	metaG
109DCM01QQSS14	109	DCM	20-180µm	0.00143796	DIA	metaT
109DCM1GGMM14	109	DCM	0.8-5µm	0.00874161	DIA	metaT
109DCM1GGZZ14	109	DCM	0.8-2000µm	0.00939907	DIA	metaT
109DCM1QQSS14	109	DCM	20-180µm	0.0182662	DIA	metaT
109MES1GGKK14	109	MES	0.8-5µm	0.00198797	DIA	metaT
109SUR1GGMM14	109	SRF	0.8-5µm	0.00638392	DIA	metaT
109SUR1GGZZ14	109	SRF	0.8-2000µm	0.0113719	DIA	metaT
109SUR1MMQQ14	109	SRF	5-20µm	0.0180223	DIA	metaT
109SUR1QQSS14	109	SRF	20-180µm	0.0116275	DIA	metaT
109SUR1SSUU14	109	SRF	180-2000µm	0.00253523	DIA	metaT
109DCM01QQSS11	109	DCM	20-180µm	0.00280987	CHL	metaG
109DCM1GGMM11	109	DCM	0.8-5µm	0.0401469	CHL	metaG
109DCM1GGZZ11	109	DCM	0.8-2000µm	0.0311768	CHL	metaG
109DCM1QQSS11	109	DCM	20-180µm	0.00660889	CHL	metaG
109MES1GGKK11	109	MES	0.8-5µm	0.0155809	CHL	metaG
109SUR1GGMM11	109	SRF	0.8-5µm	0.0510548	CHL	metaG
109SUR1GGZZ11	109	SRF	0.8-2000µm	0.0539029	CHL	metaG
109SUR1MMQQ11	109	SRF	5-20µm	0.0116205	CHL	metaG
109SUR1QQSS11	109	SRF	20-180µm	0.00708427	CHL	metaG
109SUR1SSUU11	109	SRF	180-2000µm	0.0056012	CHL	metaG
109DCM01QQSS14	109	DCM	20-180µm	0.000853461	CHL	metaT
109DCM1GGMM14	109	DCM	0.8-5µm	0.0272366	CHL	metaT
109DCM1GGZZ14	109	DCM	0.8-2000µm	0.0160034	CHL	metaT
109DCM1QQSS14	109	DCM	20-180µm	0.00344014	CHL	metaT
109MES1GGKK14	109	MES	0.8-5µm	0.00243682	CHL	metaT
109SUR1GGMM14	109	SRF	0.8-5µm	0.0297182	CHL	metaT
109SUR1GGZZ14	109	SRF	0.8-2000µm	0.0203777	CHL	metaT
109SUR1MMQQ14	109	SRF	5-20µm	0.00561052	CHL	metaT
109SUR1QQSS14	109	SRF	20-180µm	0.00293428	CHL	metaT
109SUR1SSUU14	109	SRF	180-2000µm	0.001639	CHL	metaT
109DCM01QQSS11	109	DCM	20-180µm	7.46739e-05	CRY	metaG
109DCM1GGMM11	109	DCM	0.8-5µm	0.000638911	CRY	metaG
109DCM1GGZZ11	109	DCM	0.8-2000µm	0.000571756	CRY	metaG
109DCM1QQSS11	109	DCM	20-180µm	0.000136302	CRY	metaG
109MES1GGKK11	109	MES	0.8-5µm	0.00043969	CRY	metaG
109SUR1GGMM11	109	SRF	0.8-5µm	0.000851669	CRY	metaG
109SUR1GGZZ11	109	SRF	0.8-2000µm	0.000849803	CRY	metaG
109SUR1MMQQ11	109	SRF	5-20µm	0.000163411	CRY	metaG
109SUR1QQSS11	109	SRF	20-180µm	0.000124058	CRY	metaG
109SUR1SSUU11	109	SRF	180-2000µm	0.000119999	CRY	metaG
109DCM01QQSS14	109	DCM	20-180µm	0.000202117	CRY	metaT
109DCM1GGMM14	109	DCM	0.8-5µm	0.000966231	CRY	metaT
109DCM1GGZZ14	109	DCM	0.8-2000µm	0.000957528	CRY	metaT
109DCM1QQSS14	109	DCM	20-180µm	0.000343724	CRY	metaT
109MES1GGKK14	109	MES	0.8-5µm	0.000441401	CRY	metaT
109SUR1GGMM14	109	SRF	0.8-5µm	0.00101163	CRY	metaT
109SUR1GGZZ14	109	SRF	0.8-2000µm	0.000848318	CRY	metaT
109SUR1MMQQ14	109	SRF	5-20µm	0.000593305	CRY	metaT
109SUR1QQSS14	109	SRF	20-180µm	0.000454424	CRY	metaT
109SUR1SSUU14	109	SRF	180-2000µm	0.000394081	CRY	metaT
109DCM01QQSS11	109	DCM	20-180µm	0.000364088	DIN	metaG
109DCM1GGMM11	109	DCM	0.8-5µm	0.00211372	DIN	metaG
109DCM1GGZZ11	109	DCM	0.8-2000µm	0.00245315	DIN	metaG
109DCM1QQSS11	109	DCM	20-180µm	0.000538399	DIN	metaG
109MES1GGKK11	109	MES	0.8-5µm	0.000671506	DIN	metaG
109SUR1GGMM11	109	SRF	0.8-5µm	0.00253118	DIN	metaG
109SUR1GGZZ11	109	SRF	0.8-2000µm	0.002484	DIN	metaG
109SUR1MMQQ11	109	SRF	5-20µm	0.00760407	DIN	metaG
109SUR1QQSS11	109	SRF	20-180µm	0.000706774	DIN	metaG
109SUR1SSUU11	109	SRF	180-2000µm	0.000847842	DIN	metaG
109DCM01QQSS14	109	DCM	20-180µm	0.00320727	DIN	metaT
109DCM1GGMM14	109	DCM	0.8-5µm	0.0375788	DIN	metaT
109DCM1GGZZ14	109	DCM	0.8-2000µm	0.0351535	DIN	metaT
109DCM1QQSS14	109	DCM	20-180µm	0.0221959	DIN	metaT
109MES1GGKK14	109	MES	0.8-5µm	0.00202818	DIN	metaT
109SUR1GGMM14	109	SRF	0.8-5µm	0.0340297	DIN	metaT
109SUR1GGZZ14	109	SRF	0.8-2000µm	0.0362147	DIN	metaT
109SUR1MMQQ14	109	SRF	5-20µm	0.0552529	DIN	metaT
109SUR1QQSS14	109	SRF	20-180µm	0.0265542	DIN	metaT
109SUR1SSUU14	109	SRF	180-2000µm	0.00626964	DIN	metaT
109DCM01QQSS11	109	DCM	20-180µm	0.00314563	HAP	metaG
109DCM1GGMM11	109	DCM	0.8-5µm	0.0581151	HAP	metaG
109DCM1GGZZ11	109	DCM	0.8-2000µm	0.0438969	HAP	metaG
109DCM1QQSS11	109	DCM	20-180µm	0.00479101	HAP	metaG
109MES1GGKK11	109	MES	0.8-5µm	0.00689387	HAP	metaG
109SUR1GGMM11	109	SRF	0.8-5µm	0.0757211	HAP	metaG
109SUR1GGZZ11	109	SRF	0.8-2000µm	0.055803	HAP	metaG
109SUR1MMQQ11	109	SRF	5-20µm	0.0139406	HAP	metaG
109SUR1QQSS11	109	SRF	20-180µm	0.00694319	HAP	metaG
109SUR1SSUU11	109	SRF	180-2000µm	0.0176481	HAP	metaG
109DCM01QQSS14	109	DCM	20-180µm	0.000926925	HAP	metaT
109DCM1GGMM14	109	DCM	0.8-5µm	0.0337592	HAP	metaT
109DCM1GGZZ14	109	DCM	0.8-2000µm	0.0248781	HAP	metaT
109DCM1QQSS14	109	DCM	20-180µm	0.004645	HAP	metaT
109MES1GGKK14	109	MES	0.8-5µm	0.00186144	HAP	metaT
109SUR1GGMM14	109	SRF	0.8-5µm	0.0375619	HAP	metaT
109SUR1GGZZ14	109	SRF	0.8-2000µm	0.033694	HAP	metaT
109SUR1MMQQ14	109	SRF	5-20µm	0.0140183	HAP	metaT
109SUR1QQSS14	109	SRF	20-180µm	0.00527027	HAP	metaT
109SUR1SSUU14	109	SRF	180-2000µm	0.00410263	HAP	metaT
109DCM01QQSS11	109	DCM	20-180µm	0.000349539	OCH-DIA	metaG
109DCM1GGMM11	109	DCM	0.8-5µm	0.00637002	OCH-DIA	metaG
109DCM1GGZZ11	109	DCM	0.8-2000µm	0.00426287	OCH-DIA	metaG
109DCM1QQSS11	109	DCM	20-180µm	0.000457624	OCH-DIA	metaG
109MES1GGKK11	109	MES	0.8-5µm	0.00221286	OCH-DIA	metaG
109SUR1GGMM11	109	SRF	0.8-5µm	0.00742108	OCH-DIA	metaG
109SUR1GGZZ11	109	SRF	0.8-2000µm	0.00582502	OCH-DIA	metaG
109SUR1MMQQ11	109	SRF	5-20µm	0.00063678	OCH-DIA	metaG
109SUR1QQSS11	109	SRF	20-180µm	0.000451065	OCH-DIA	metaG
109SUR1SSUU11	109	SRF	180-2000µm	0.000788401	OCH-DIA	metaG
109DCM01QQSS14	109	DCM	20-180µm	0.00333254	OCH-DIA	metaT
109DCM1GGMM14	109	DCM	0.8-5µm	0.00317182	OCH-DIA	metaT
109DCM1GGZZ14	109	DCM	0.8-2000µm	0.00289448	OCH-DIA	metaT
109DCM1QQSS14	109	DCM	20-180µm	0.00144766	OCH-DIA	metaT
109MES1GGKK14	109	MES	0.8-5µm	0.00330365	OCH-DIA	metaT
109SUR1GGMM14	109	SRF	0.8-5µm	0.00430742	OCH-DIA	metaT
109SUR1GGZZ14	109	SRF	0.8-2000µm	0.00363224	OCH-DIA	metaT
109SUR1MMQQ14	109	SRF	5-20µm	0.00242142	OCH-DIA	metaT
109SUR1QQSS14	109	SRF	20-180µm	0.00209515	OCH-DIA	metaT
109SUR1SSUU14	109	SRF	180-2000µm	0.00220474	OCH-DIA	metaT
109DCM01QQSS14	109	DCM	20-180µm	0.0047705	OCH	metaT
109DCM1GGMM14	109	DCM	0.8-5µm	0.0119134	OCH	metaT
109DCM1GGZZ14	109	DCM	0.8-2000µm	0.0122935	OCH	metaT
109DCM1QQSS14	109	DCM	20-180µm	0.0197139	OCH	metaT
109MES1GGKK14	109	MES	0.8-5µm	0.00529162	OCH	metaT
109SUR1GGMM14	109	SRF	0.8-5µm	0.0106913	OCH	metaT
109SUR1GGZZ14	109	SRF	0.8-2000µm	0.0150041	OCH	metaT
109SUR1MMQQ14	109	SRF	5-20µm	0.0204438	OCH	metaT
109SUR1QQSS14	109	SRF	20-180µm	0.0137226	OCH	metaT
109SUR1SSUU14	109	SRF	180-2000µm	0.00473997	OCH	metaT
109DCM01QQSS11	109	DCM	20-180µm	0.0011989	OCH	metaG
109DCM1GGMM11	109	DCM	0.8-5µm	0.011819	OCH	metaG
109DCM1GGZZ11	109	DCM	0.8-2000µm	0.0127282	OCH	metaG
109DCM1QQSS11	109	DCM	20-180µm	0.00617174	OCH	metaG
109MES1GGKK11	109	MES	0.8-5µm	0.00403624	OCH	metaG
109SUR1GGMM11	109	SRF	0.8-5µm	0.0125308	OCH	metaG
109SUR1GGZZ11	109	SRF	0.8-2000µm	0.0143861	OCH	metaG
109SUR1MMQQ11	109	SRF	5-20µm	0.015006	OCH	metaG
109SUR1QQSS11	109	SRF	20-180µm	0.00694957	OCH	metaG
109SUR1SSUU11	109	SRF	180-2000µm	0.00357904	OCH	metaG
110DCM1GGMM11	110	DCM	0.8-5µm	0.00960966	DIA	metaG
110DCM1GGZZ11	110	DCM	0.8-2000µm	0.00988746	DIA	metaG
110DCM1SSUU11	110	DCM	180-2000µm	0.00119051	DIA	metaG
110SUR1GGMM11	110	SRF	0.8-5µm	0.0134166	DIA	metaG
110SUR1GGZZ11	110	SRF	0.8-2000µm	0.0140658	DIA	metaG
110SUR1MMQQ11	110	SRF	5-20µm	0.0192955	DIA	metaG
110SUR1QQSS11	110	SRF	20-180µm	0.0078273	DIA	metaG
110SUR1SSUU11	110	SRF	180-2000µm	0.00161523	DIA	metaG
110DCM1GGMM14	110	DCM	0.8-5µm	0.0251823	DIA	metaT
110DCM1GGZZ14	110	DCM	0.8-2000µm	0.0161239	DIA	metaT
110DCM1SSUU14	110	DCM	180-2000µm	0.00224548	DIA	metaT
110SUR1GGMM14	110	SRF	0.8-5µm	0.0242621	DIA	metaT
110SUR1GGZZ14	110	SRF	0.8-2000µm	0.0337639	DIA	metaT
110SUR1MMQQ14	110	SRF	5-20µm	0.036437	DIA	metaT
110SUR1QQSS14	110	SRF	20-180µm	0.0241156	DIA	metaT
110SUR1SSUU14	110	SRF	180-2000µm	0.00170631	DIA	metaT
110DCM1GGMM11	110	DCM	0.8-5µm	0.0545991	CHL	metaG
110DCM1GGZZ11	110	DCM	0.8-2000µm	0.0235434	CHL	metaG
110DCM1SSUU11	110	DCM	180-2000µm	0.00206139	CHL	metaG
110SUR1GGMM11	110	SRF	0.8-5µm	0.0626452	CHL	metaG
110SUR1GGZZ11	110	SRF	0.8-2000µm	0.0371267	CHL	metaG
110SUR1MMQQ11	110	SRF	5-20µm	0.0074223	CHL	metaG
110SUR1QQSS11	110	SRF	20-180µm	0.00648902	CHL	metaG
110SUR1SSUU11	110	SRF	180-2000µm	0.00262483	CHL	metaG
110DCM1GGMM14	110	DCM	0.8-5µm	0.0217062	CHL	metaT
110DCM1GGZZ14	110	DCM	0.8-2000µm	0.0104019	CHL	metaT
110DCM1SSUU14	110	DCM	180-2000µm	0.000974051	CHL	metaT
110SUR1GGMM14	110	SRF	0.8-5µm	0.0377478	CHL	metaT
110SUR1GGZZ14	110	SRF	0.8-2000µm	0.0151149	CHL	metaT
110SUR1MMQQ14	110	SRF	5-20µm	0.00495232	CHL	metaT
110SUR1QQSS14	110	SRF	20-180µm	0.0037775	CHL	metaT
110SUR1SSUU14	110	SRF	180-2000µm	0.00220212	CHL	metaT
110DCM1GGMM11	110	DCM	0.8-5µm	0.00178086	CRY	metaG
110DCM1GGZZ11	110	DCM	0.8-2000µm	0.00155555	CRY	metaG
110DCM1SSUU11	110	DCM	180-2000µm	5.24722e-05	CRY	metaG
110SUR1GGMM11	110	SRF	0.8-5µm	0.00138947	CRY	metaG
110SUR1GGZZ11	110	SRF	0.8-2000µm	0.00129109	CRY	metaG
110SUR1MMQQ11	110	SRF	5-20µm	0.000201361	CRY	metaG
110SUR1QQSS11	110	SRF	20-180µm	0.000119944	CRY	metaG
110SUR1SSUU11	110	SRF	180-2000µm	5.27411e-05	CRY	metaG
110DCM1GGMM14	110	DCM	0.8-5µm	0.00164462	CRY	metaT
110DCM1GGZZ14	110	DCM	0.8-2000µm	0.000910238	CRY	metaT
110DCM1SSUU14	110	DCM	180-2000µm	0.000180681	CRY	metaT
110SUR1GGMM14	110	SRF	0.8-5µm	0.00174557	CRY	metaT
110SUR1GGZZ14	110	SRF	0.8-2000µm	0.00154733	CRY	metaT
110SUR1MMQQ14	110	SRF	5-20µm	0.000290326	CRY	metaT
110SUR1QQSS14	110	SRF	20-180µm	0.000486808	CRY	metaT
110SUR1SSUU14	110	SRF	180-2000µm	5.36659e-05	CRY	metaT
110DCM1GGMM11	110	DCM	0.8-5µm	0.00280826	DIN	metaG
110DCM1GGZZ11	110	DCM	0.8-2000µm	0.00163988	DIN	metaG
110DCM1SSUU11	110	DCM	180-2000µm	0.000222005	DIN	metaG
110SUR1GGMM11	110	SRF	0.8-5µm	0.00317121	DIN	metaG
110SUR1GGZZ11	110	SRF	0.8-2000µm	0.00331385	DIN	metaG
110SUR1MMQQ11	110	SRF	5-20µm	0.00235736	DIN	metaG
110SUR1QQSS11	110	SRF	20-180µm	0.000628041	DIN	metaG
110SUR1SSUU11	110	SRF	180-2000µm	0.000403561	DIN	metaG
110DCM1GGMM14	110	DCM	0.8-5µm	0.0206539	DIN	metaT
110DCM1GGZZ14	110	DCM	0.8-2000µm	0.00690312	DIN	metaT
110DCM1SSUU14	110	DCM	180-2000µm	0.00374358	DIN	metaT
110SUR1GGMM14	110	SRF	0.8-5µm	0.0185071	DIN	metaT
110SUR1GGZZ14	110	SRF	0.8-2000µm	0.0156301	DIN	metaT
110SUR1MMQQ14	110	SRF	5-20µm	0.00894784	DIN	metaT
110SUR1QQSS14	110	SRF	20-180µm	0.0146535	DIN	metaT
110SUR1SSUU14	110	SRF	180-2000µm	0.000778143	DIN	metaT
110DCM1GGMM11	110	DCM	0.8-5µm	0.103937	HAP	metaG
110DCM1GGZZ11	110	DCM	0.8-2000µm	0.0540214	HAP	metaG
110DCM1SSUU11	110	DCM	180-2000µm	0.00355582	HAP	metaG
110SUR1GGMM11	110	SRF	0.8-5µm	0.0954988	HAP	metaG
110SUR1GGZZ11	110	SRF	0.8-2000µm	0.095536	HAP	metaG
110SUR1MMQQ11	110	SRF	5-20µm	0.0155757	HAP	metaG
110SUR1QQSS11	110	SRF	20-180µm	0.00807713	HAP	metaG
110SUR1SSUU11	110	SRF	180-2000µm	0.00549274	HAP	metaG
110DCM1GGMM14	110	DCM	0.8-5µm	0.0270177	HAP	metaT
110DCM1GGZZ14	110	DCM	0.8-2000µm	0.014677	HAP	metaT
110DCM1SSUU14	110	DCM	180-2000µm	0.00110506	HAP	metaT
110SUR1GGMM14	110	SRF	0.8-5µm	0.04734	HAP	metaT
110SUR1GGZZ14	110	SRF	0.8-2000µm	0.0246862	HAP	metaT
110SUR1MMQQ14	110	SRF	5-20µm	0.00525258	HAP	metaT
110SUR1QQSS14	110	SRF	20-180µm	0.0045084	HAP	metaT
110SUR1SSUU14	110	SRF	180-2000µm	0.0025183	HAP	metaT
110DCM1GGMM11	110	DCM	0.8-5µm	0.00732815	OCH-DIA	metaG
110DCM1GGZZ11	110	DCM	0.8-2000µm	0.0037871	OCH-DIA	metaG
110DCM1SSUU11	110	DCM	180-2000µm	0.000271629	OCH-DIA	metaG
110SUR1GGMM11	110	SRF	0.8-5µm	0.00776428	OCH-DIA	metaG
110SUR1GGZZ11	110	SRF	0.8-2000µm	0.00759795	OCH-DIA	metaG
110SUR1MMQQ11	110	SRF	5-20µm	0.000654242	OCH-DIA	metaG
110SUR1QQSS11	110	SRF	20-180µm	0.000446624	OCH-DIA	metaG
110SUR1SSUU11	110	SRF	180-2000µm	0.000249453	OCH-DIA	metaG
110DCM1GGMM14	110	DCM	0.8-5µm	0.00373606	OCH-DIA	metaT
110DCM1GGZZ14	110	DCM	0.8-2000µm	0.00376591	OCH-DIA	metaT
110DCM1SSUU14	110	DCM	180-2000µm	0.00315582	OCH-DIA	metaT
110SUR1GGMM14	110	SRF	0.8-5µm	0.00497538	OCH-DIA	metaT
110SUR1GGZZ14	110	SRF	0.8-2000µm	0.00461627	OCH-DIA	metaT
110SUR1MMQQ14	110	SRF	5-20µm	0.00229558	OCH-DIA	metaT
110SUR1QQSS14	110	SRF	20-180µm	0.00200693	OCH-DIA	metaT
110SUR1SSUU14	110	SRF	180-2000µm	0.000407961	OCH-DIA	metaT
110DCM1GGMM14	110	DCM	0.8-5µm	0.0289183	OCH	metaT
110DCM1GGZZ14	110	DCM	0.8-2000µm	0.0198899	OCH	metaT
110DCM1SSUU14	110	DCM	180-2000µm	0.0054013	OCH	metaT
110SUR1GGMM14	110	SRF	0.8-5µm	0.0292375	OCH	metaT
110SUR1GGZZ14	110	SRF	0.8-2000µm	0.0383802	OCH	metaT
110SUR1MMQQ14	110	SRF	5-20µm	0.0387325	OCH	metaT
110SUR1QQSS14	110	SRF	20-180µm	0.0261225	OCH	metaT
110SUR1SSUU14	110	SRF	180-2000µm	0.00211427	OCH	metaT
110DCM1GGMM11	110	DCM	0.8-5µm	0.0169378	OCH	metaG
110DCM1GGZZ11	110	DCM	0.8-2000µm	0.0136746	OCH	metaG
110DCM1SSUU11	110	DCM	180-2000µm	0.00146214	OCH	metaG
110SUR1GGMM11	110	SRF	0.8-5µm	0.0211809	OCH	metaG
110SUR1GGZZ11	110	SRF	0.8-2000µm	0.0216637	OCH	metaG
110SUR1MMQQ11	110	SRF	5-20µm	0.0199497	OCH	metaG
110SUR1QQSS11	110	SRF	20-180µm	0.00827392	OCH	metaG
110SUR1SSUU11	110	SRF	180-2000µm	0.00186468	OCH	metaG
111DCM1GGMM11	111	DCM	0.8-5µm	0.00366706	DIA	metaG
111DCM1GGZZ11	111	DCM	0.8-2000µm	0.00399	DIA	metaG
111DCM1MMQQ11	111	DCM	5-20µm	0.00549898	DIA	metaG
111DCM1QQSS11	111	DCM	20-180µm	0.00337374	DIA	metaG
111DCM1SSUU11	111	DCM	180-2000µm	0.000431383	DIA	metaG
111MES1GGKK12	111	MES	0.8-5µm	0.000642936	DIA	metaG
111SUR1GGMM11	111	SRF	0.8-5µm	0.00423343	DIA	metaG
111SUR1GGZZ11	111	SRF	0.8-2000µm	0.00570456	DIA	metaG
111SUR1SSUU11	111	SRF	180-2000µm	0.000611536	DIA	metaG
111SUR2QQSS11	111	SRF	20-180µm	0.00570662	DIA	metaG
111DCM1GGZZ14	111	DCM	0.8-2000µm	0.00864591	DIA	metaT
111DCM1QQSS14	111	DCM	20-180µm	0.00772641	DIA	metaT
111DCM1SSUU14	111	DCM	180-2000µm	0.00129052	DIA	metaT
111DCM2GGMM14	111	DCM	0.8-5µm	0.0112029	DIA	metaT
111DCM2MMQQ14	111	DCM	5-20µm	0.013133	DIA	metaT
111SUR1GGZZ14	111	SRF	0.8-2000µm	0.0100999	DIA	metaT
111SUR1QQSS14	111	SRF	20-180µm	0.0164337	DIA	metaT
111SUR1SSUU14	111	SRF	180-2000µm	0.00176854	DIA	metaT
111SUR2GGMM14	111	SRF	0.8-5µm	0.0117919	DIA	metaT
111DCM1GGMM11	111	DCM	0.8-5µm	0.0266798	CHL	metaG
111DCM1GGZZ11	111	DCM	0.8-2000µm	0.0149218	CHL	metaG
111DCM1MMQQ11	111	DCM	5-20µm	0.0276428	CHL	metaG
111DCM1QQSS11	111	DCM	20-180µm	0.00316449	CHL	metaG
111DCM1SSUU11	111	DCM	180-2000µm	0.00179472	CHL	metaG
111MES1GGKK12	111	MES	0.8-5µm	0.000223591	CHL	metaG
111SUR1GGMM11	111	SRF	0.8-5µm	0.0739087	CHL	metaG
111SUR1GGZZ11	111	SRF	0.8-2000µm	0.0257958	CHL	metaG
111SUR1SSUU11	111	SRF	180-2000µm	0.00267148	CHL	metaG
111SUR2QQSS11	111	SRF	20-180µm	0.00339632	CHL	metaG
111DCM1GGZZ14	111	DCM	0.8-2000µm	0.0110072	CHL	metaT
111DCM1QQSS14	111	DCM	20-180µm	0.00159124	CHL	metaT
111DCM1SSUU14	111	DCM	180-2000µm	0.000730859	CHL	metaT
111DCM2GGMM14	111	DCM	0.8-5µm	0.023744	CHL	metaT
111DCM2MMQQ14	111	DCM	5-20µm	0.0324715	CHL	metaT
111SUR1GGZZ14	111	SRF	0.8-2000µm	0.0137129	CHL	metaT
111SUR1QQSS14	111	SRF	20-180µm	0.0016801	CHL	metaT
111SUR1SSUU14	111	SRF	180-2000µm	0.000917744	CHL	metaT
111SUR2GGMM14	111	SRF	0.8-5µm	0.0225576	CHL	metaT
111DCM1GGMM11	111	DCM	0.8-5µm	0.000627964	CRY	metaG
111DCM1GGZZ11	111	DCM	0.8-2000µm	0.000538714	CRY	metaG
111DCM1MMQQ11	111	DCM	5-20µm	0.000600936	CRY	metaG
111DCM1QQSS11	111	DCM	20-180µm	0.000115372	CRY	metaG
111DCM1SSUU11	111	DCM	180-2000µm	6.2456e-05	CRY	metaG
111MES1GGKK12	111	MES	0.8-5µm	6.41855e-06	CRY	metaG
111SUR1GGMM11	111	SRF	0.8-5µm	0.00080381	CRY	metaG
111SUR1GGZZ11	111	SRF	0.8-2000µm	0.000645922	CRY	metaG
111SUR1SSUU11	111	SRF	180-2000µm	6.30413e-05	CRY	metaG
111SUR2QQSS11	111	SRF	20-180µm	9.81913e-05	CRY	metaG
111DCM1GGZZ14	111	DCM	0.8-2000µm	0.000669297	CRY	metaT
111DCM1QQSS14	111	DCM	20-180µm	0.000286597	CRY	metaT
111DCM1SSUU14	111	DCM	180-2000µm	0.000255306	CRY	metaT
111DCM2GGMM14	111	DCM	0.8-5µm	0.00128451	CRY	metaT
111DCM2MMQQ14	111	DCM	5-20µm	0.00429224	CRY	metaT
111SUR1GGZZ14	111	SRF	0.8-2000µm	0.000669119	CRY	metaT
111SUR1QQSS14	111	SRF	20-180µm	0.000309125	CRY	metaT
111SUR1SSUU14	111	SRF	180-2000µm	0.000244242	CRY	metaT
111SUR2GGMM14	111	SRF	0.8-5µm	0.0013358	CRY	metaT
111DCM1GGMM11	111	DCM	0.8-5µm	0.00216329	DIN	metaG
111DCM1GGZZ11	111	DCM	0.8-2000µm	0.00181587	DIN	metaG
111DCM1MMQQ11	111	DCM	5-20µm	0.00358142	DIN	metaG
111DCM1QQSS11	111	DCM	20-180µm	0.000672353	DIN	metaG
111DCM1SSUU11	111	DCM	180-2000µm	0.000501854	DIN	metaG
111MES1GGKK12	111	MES	0.8-5µm	0.000486696	DIN	metaG
111SUR1GGMM11	111	SRF	0.8-5µm	0.00397299	DIN	metaG
111SUR1GGZZ11	111	SRF	0.8-2000µm	0.00396628	DIN	metaG
111SUR1SSUU11	111	SRF	180-2000µm	0.000776621	DIN	metaG
111SUR2QQSS11	111	SRF	20-180µm	0.000587457	DIN	metaG
111DCM1GGZZ14	111	DCM	0.8-2000µm	0.0464669	DIN	metaT
111DCM1QQSS14	111	DCM	20-180µm	0.0285702	DIN	metaT
111DCM1SSUU14	111	DCM	180-2000µm	0.00696348	DIN	metaT
111DCM2GGMM14	111	DCM	0.8-5µm	0.0197639	DIN	metaT
111DCM2MMQQ14	111	DCM	5-20µm	0.0122644	DIN	metaT
111SUR1GGZZ14	111	SRF	0.8-2000µm	0.0429029	DIN	metaT
111SUR1QQSS14	111	SRF	20-180µm	0.0208731	DIN	metaT
111SUR1SSUU14	111	SRF	180-2000µm	0.0140319	DIN	metaT
111SUR2GGMM14	111	SRF	0.8-5µm	0.0285315	DIN	metaT
111DCM1GGMM11	111	DCM	0.8-5µm	0.10862	HAP	metaG
111DCM1GGZZ11	111	DCM	0.8-2000µm	0.0792982	HAP	metaG
111DCM1MMQQ11	111	DCM	5-20µm	0.0939035	HAP	metaG
111DCM1QQSS11	111	DCM	20-180µm	0.00511462	HAP	metaG
111DCM1SSUU11	111	DCM	180-2000µm	0.00420268	HAP	metaG
111MES1GGKK12	111	MES	0.8-5µm	8.02297e-05	HAP	metaG
111SUR1GGMM11	111	SRF	0.8-5µm	0.106313	HAP	metaG
111SUR1GGZZ11	111	SRF	0.8-2000µm	0.0937177	HAP	metaG
111SUR1SSUU11	111	SRF	180-2000µm	0.00586038	HAP	metaG
111SUR2QQSS11	111	SRF	20-180µm	0.00357409	HAP	metaG
111DCM1GGZZ14	111	DCM	0.8-2000µm	0.028579	HAP	metaT
111DCM1QQSS14	111	DCM	20-180µm	0.00291029	HAP	metaT
111DCM1SSUU14	111	DCM	180-2000µm	0.00122416	HAP	metaT
111DCM2GGMM14	111	DCM	0.8-5µm	0.0195407	HAP	metaT
111DCM2MMQQ14	111	DCM	5-20µm	0.0381062	HAP	metaT
111SUR1GGZZ14	111	SRF	0.8-2000µm	0.0364096	HAP	metaT
111SUR1QQSS14	111	SRF	20-180µm	0.00208503	HAP	metaT
111SUR1SSUU14	111	SRF	180-2000µm	0.00265756	HAP	metaT
111SUR2GGMM14	111	SRF	0.8-5µm	0.0375884	HAP	metaT
111DCM1GGMM11	111	DCM	0.8-5µm	0.00627375	OCH-DIA	metaG
111DCM1GGZZ11	111	DCM	0.8-2000µm	0.00424656	OCH-DIA	metaG
111DCM1MMQQ11	111	DCM	5-20µm	0.007594	OCH-DIA	metaG
111DCM1QQSS11	111	DCM	20-180µm	0.000432379	OCH-DIA	metaG
111DCM1SSUU11	111	DCM	180-2000µm	0.000196209	OCH-DIA	metaG
111MES1GGKK12	111	MES	0.8-5µm	0.000194548	OCH-DIA	metaG
111SUR1GGMM11	111	SRF	0.8-5µm	0.00994683	OCH-DIA	metaG
111SUR1GGZZ11	111	SRF	0.8-2000µm	0.0079979	OCH-DIA	metaG
111SUR1SSUU11	111	SRF	180-2000µm	0.000275272	OCH-DIA	metaG
111SUR2QQSS11	111	SRF	20-180µm	0.00036942	OCH-DIA	metaG
111DCM1GGZZ14	111	DCM	0.8-2000µm	0.00210985	OCH-DIA	metaT
111DCM1QQSS14	111	DCM	20-180µm	0.00172313	OCH-DIA	metaT
111DCM1SSUU14	111	DCM	180-2000µm	0.00200413	OCH-DIA	metaT
111DCM2GGMM14	111	DCM	0.8-5µm	0.00231463	OCH-DIA	metaT
111DCM2MMQQ14	111	DCM	5-20µm	0.0064251	OCH-DIA	metaT
111SUR1GGZZ14	111	SRF	0.8-2000µm	0.00329526	OCH-DIA	metaT
111SUR1QQSS14	111	SRF	20-180µm	0.00208462	OCH-DIA	metaT
111SUR1SSUU14	111	SRF	180-2000µm	0.00237581	OCH-DIA	metaT
111SUR2GGMM14	111	SRF	0.8-5µm	0.00541223	OCH-DIA	metaT
111DCM1GGZZ14	111	DCM	0.8-2000µm	0.0107558	OCH	metaT
111DCM1QQSS14	111	DCM	20-180µm	0.00944954	OCH	metaT
111DCM1SSUU14	111	DCM	180-2000µm	0.00329464	OCH	metaT
111DCM2GGMM14	111	DCM	0.8-5µm	0.0135175	OCH	metaT
111DCM2MMQQ14	111	DCM	5-20µm	0.0195581	OCH	metaT
111SUR1GGZZ14	111	SRF	0.8-2000µm	0.0133951	OCH	metaT
111SUR1QQSS14	111	SRF	20-180µm	0.0185183	OCH	metaT
111SUR1SSUU14	111	SRF	180-2000µm	0.00414434	OCH	metaT
111SUR2GGMM14	111	SRF	0.8-5µm	0.0172042	OCH	metaT
111DCM1GGMM11	111	DCM	0.8-5µm	0.00994081	OCH	metaG
111DCM1GGZZ11	111	DCM	0.8-2000µm	0.00823656	OCH	metaG
111DCM1MMQQ11	111	DCM	5-20µm	0.013093	OCH	metaG
111DCM1QQSS11	111	DCM	20-180µm	0.00380612	OCH	metaG
111DCM1SSUU11	111	DCM	180-2000µm	0.000627593	OCH	metaG
111MES1GGKK12	111	MES	0.8-5µm	0.000837484	OCH	metaG
111SUR1GGMM11	111	SRF	0.8-5µm	0.0141803	OCH	metaG
111SUR1GGZZ11	111	SRF	0.8-2000µm	0.0137025	OCH	metaG
111SUR1SSUU11	111	SRF	180-2000µm	0.000886809	OCH	metaG
111SUR2QQSS11	111	SRF	20-180µm	0.00607604	OCH	metaG
122SUR1GGMM11	122	SRF	0.8-5µm	0.00672189	DIA	metaG
122SUR1GGZZ11	122	SRF	0.8-2000µm	0.0109217	DIA	metaG
122SUR1MMQQ11	122	SRF	5-20µm	0.0642643	DIA	metaG
122SUR1QQSS11	122	SRF	20-180µm	0.0216911	DIA	metaG
122SUR1SSUU11	122	SRF	180-2000µm	0.00101181	DIA	metaG
122SUR1GGMM14	122	SRF	0.8-5µm	0.00849868	DIA	metaT
122SUR1MMQQ14	122	SRF	5-20µm	0.0629383	DIA	metaT
122SUR1QQSS14	122	SRF	20-180µm	0.0296317	DIA	metaT
122SUR1SSUU14	122	SRF	180-2000µm	0.00344335	DIA	metaT
122SUR2GGZZ14	122	SRF	0.8-2000µm	0.0167723	DIA	metaT
122SUR1GGMM11	122	SRF	0.8-5µm	0.0587607	CHL	metaG
122SUR1GGZZ11	122	SRF	0.8-2000µm	0.0715773	CHL	metaG
122SUR1MMQQ11	122	SRF	5-20µm	0.0292608	CHL	metaG
122SUR1QQSS11	122	SRF	20-180µm	0.00658586	CHL	metaG
122SUR1SSUU11	122	SRF	180-2000µm	0.00753123	CHL	metaG
122SUR1GGMM14	122	SRF	0.8-5µm	0.0208785	CHL	metaT
122SUR1MMQQ14	122	SRF	5-20µm	0.00952048	CHL	metaT
122SUR1QQSS14	122	SRF	20-180µm	0.0108193	CHL	metaT
122SUR1SSUU14	122	SRF	180-2000µm	0.0118597	CHL	metaT
122SUR2GGZZ14	122	SRF	0.8-2000µm	0.0223376	CHL	metaT
122SUR1GGMM11	122	SRF	0.8-5µm	0.000826204	CRY	metaG
122SUR1GGZZ11	122	SRF	0.8-2000µm	0.000635234	CRY	metaG
122SUR1MMQQ11	122	SRF	5-20µm	0.000252415	CRY	metaG
122SUR1QQSS11	122	SRF	20-180µm	0.000107177	CRY	metaG
122SUR1SSUU11	122	SRF	180-2000µm	8.11305e-05	CRY	metaG
122SUR1GGMM14	122	SRF	0.8-5µm	0.000921418	CRY	metaT
122SUR1MMQQ14	122	SRF	5-20µm	0.000236995	CRY	metaT
122SUR1QQSS14	122	SRF	20-180µm	0.000248431	CRY	metaT
122SUR1SSUU14	122	SRF	180-2000µm	0.000429877	CRY	metaT
122SUR2GGZZ14	122	SRF	0.8-2000µm	0.000697258	CRY	metaT
122SUR1GGMM11	122	SRF	0.8-5µm	0.00393719	DIN	metaG
122SUR1GGZZ11	122	SRF	0.8-2000µm	0.00300985	DIN	metaG
122SUR1MMQQ11	122	SRF	5-20µm	0.0194549	DIN	metaG
122SUR1QQSS11	122	SRF	20-180µm	0.00215061	DIN	metaG
122SUR1SSUU11	122	SRF	180-2000µm	0.000970448	DIN	metaG
122SUR1GGMM14	122	SRF	0.8-5µm	0.0232547	DIN	metaT
122SUR1MMQQ14	122	SRF	5-20µm	0.0617205	DIN	metaT
122SUR1QQSS14	122	SRF	20-180µm	0.0110366	DIN	metaT
122SUR1SSUU14	122	SRF	180-2000µm	0.00598828	DIN	metaT
122SUR2GGZZ14	122	SRF	0.8-2000µm	0.0427026	DIN	metaT
122SUR1GGMM11	122	SRF	0.8-5µm	0.107579	HAP	metaG
122SUR1GGZZ11	122	SRF	0.8-2000µm	0.0669835	HAP	metaG
122SUR1MMQQ11	122	SRF	5-20µm	0.0141078	HAP	metaG
122SUR1QQSS11	122	SRF	20-180µm	0.00330614	HAP	metaG
122SUR1SSUU11	122	SRF	180-2000µm	0.030929	HAP	metaG
122SUR1GGMM14	122	SRF	0.8-5µm	0.0467024	HAP	metaT
122SUR1MMQQ14	122	SRF	5-20µm	0.0119354	HAP	metaT
122SUR1QQSS14	122	SRF	20-180µm	0.00575286	HAP	metaT
122SUR1SSUU14	122	SRF	180-2000µm	0.029481	HAP	metaT
122SUR2GGZZ14	122	SRF	0.8-2000µm	0.0345802	HAP	metaT
122SUR1GGMM11	122	SRF	0.8-5µm	0.00722207	OCH-DIA	metaG
122SUR1GGZZ11	122	SRF	0.8-2000µm	0.00537198	OCH-DIA	metaG
122SUR1MMQQ11	122	SRF	5-20µm	0.000934237	OCH-DIA	metaG
122SUR1QQSS11	122	SRF	20-180µm	0.000416223	OCH-DIA	metaG
122SUR1SSUU11	122	SRF	180-2000µm	0.000228568	OCH-DIA	metaG
122SUR1GGMM14	122	SRF	0.8-5µm	0.00311298	OCH-DIA	metaT
122SUR1MMQQ14	122	SRF	5-20µm	0.00141956	OCH-DIA	metaT
122SUR1QQSS14	122	SRF	20-180µm	0.00274043	OCH-DIA	metaT
122SUR1SSUU14	122	SRF	180-2000µm	0.00177918	OCH-DIA	metaT
122SUR2GGZZ14	122	SRF	0.8-2000µm	0.00237841	OCH-DIA	metaT
122SUR1GGMM14	122	SRF	0.8-5µm	0.0116117	OCH	metaT
122SUR1MMQQ14	122	SRF	5-20µm	0.0643578	OCH	metaT
122SUR1QQSS14	122	SRF	20-180µm	0.0323721	OCH	metaT
122SUR1SSUU14	122	SRF	180-2000µm	0.00522253	OCH	metaT
122SUR2GGZZ14	122	SRF	0.8-2000µm	0.0191507	OCH	metaT
122SUR1GGMM11	122	SRF	0.8-5µm	0.013944	OCH	metaG
122SUR1GGZZ11	122	SRF	0.8-2000µm	0.0162937	OCH	metaG
122SUR1MMQQ11	122	SRF	5-20µm	0.0651985	OCH	metaG
122SUR1QQSS11	122	SRF	20-180µm	0.0221073	OCH	metaG
122SUR1SSUU11	122	SRF	180-2000µm	0.00124037	OCH	metaG
123SUR1GGMM11	123	SRF	0.8-5µm	0.0256516	DIA	metaG
123SUR1GGZZ11	123	SRF	0.8-2000µm	0.0265609	DIA	metaG
123SUR1MMQQ11	123	SRF	5-20µm	0.0865167	DIA	metaG
123SUR1QQSS11	123	SRF	20-180µm	0.0119017	DIA	metaG
123SUR1SSUU11	123	SRF	180-2000µm	0.00217264	DIA	metaG
123SUR1GGZZ14	123	SRF	0.8-2000µm	0.0244289	DIA	metaT
123SUR1MMQQ14	123	SRF	5-20µm	0.120336	DIA	metaT
123SUR1QQSS14	123	SRF	20-180µm	0.0432176	DIA	metaT
123SUR3GGMM14	123	SRF	0.8-5µm	0.0215851	DIA	metaT
123SUR3SSUU14	123	SRF	180-2000µm	0.00138357	DIA	metaT
123SUR1GGMM11	123	SRF	0.8-5µm	0.0365505	CHL	metaG
123SUR1GGZZ11	123	SRF	0.8-2000µm	0.0248045	CHL	metaG
123SUR1MMQQ11	123	SRF	5-20µm	0.017264	CHL	metaG
123SUR1QQSS11	123	SRF	20-180µm	0.00520967	CHL	metaG
123SUR1SSUU11	123	SRF	180-2000µm	0.00208016	CHL	metaG
123SUR1GGZZ14	123	SRF	0.8-2000µm	0.0108314	CHL	metaT
123SUR1MMQQ14	123	SRF	5-20µm	0.00579493	CHL	metaT
123SUR1QQSS14	123	SRF	20-180µm	0.00391047	CHL	metaT
123SUR3GGMM14	123	SRF	0.8-5µm	0.0188733	CHL	metaT
123SUR3SSUU14	123	SRF	180-2000µm	0.00173939	CHL	metaT
123SUR1GGMM11	123	SRF	0.8-5µm	0.00956917	CRY	metaG
123SUR1GGZZ11	123	SRF	0.8-2000µm	0.00817307	CRY	metaG
123SUR1MMQQ11	123	SRF	5-20µm	0.000528447	CRY	metaG
123SUR1QQSS11	123	SRF	20-180µm	0.000118916	CRY	metaG
123SUR1SSUU11	123	SRF	180-2000µm	8.39748e-05	CRY	metaG
123SUR1GGZZ14	123	SRF	0.8-2000µm	0.00294467	CRY	metaT
123SUR1MMQQ14	123	SRF	5-20µm	0.000225992	CRY	metaT
123SUR1QQSS14	123	SRF	20-180µm	0.000307892	CRY	metaT
123SUR3GGMM14	123	SRF	0.8-5µm	0.00348555	CRY	metaT
123SUR3SSUU14	123	SRF	180-2000µm	8.45944e-05	CRY	metaT
123SUR1GGMM11	123	SRF	0.8-5µm	0.00316249	DIN	metaG
123SUR1GGZZ11	123	SRF	0.8-2000µm	0.00287837	DIN	metaG
123SUR1MMQQ11	123	SRF	5-20µm	0.0190264	DIN	metaG
123SUR1QQSS11	123	SRF	20-180µm	0.0009101	DIN	metaG
123SUR1SSUU11	123	SRF	180-2000µm	0.000196432	DIN	metaG
123SUR1GGZZ14	123	SRF	0.8-2000µm	0.039676	DIN	metaT
123SUR1MMQQ14	123	SRF	5-20µm	0.112843	DIN	metaT
123SUR1QQSS14	123	SRF	20-180µm	0.0581873	DIN	metaT
123SUR3GGMM14	123	SRF	0.8-5µm	0.0306378	DIN	metaT
123SUR3SSUU14	123	SRF	180-2000µm	0.00176797	DIN	metaT
123SUR1GGMM11	123	SRF	0.8-5µm	0.117475	HAP	metaG
123SUR1GGZZ11	123	SRF	0.8-2000µm	0.101923	HAP	metaG
123SUR1MMQQ11	123	SRF	5-20µm	0.0289927	HAP	metaG
123SUR1QQSS11	123	SRF	20-180µm	0.00852542	HAP	metaG
123SUR1SSUU11	123	SRF	180-2000µm	0.00700803	HAP	metaG
123SUR1GGZZ14	123	SRF	0.8-2000µm	0.087093	HAP	metaT
123SUR1MMQQ14	123	SRF	5-20µm	0.0126505	HAP	metaT
123SUR1QQSS14	123	SRF	20-180µm	0.00738919	HAP	metaT
123SUR3GGMM14	123	SRF	0.8-5µm	0.0940907	HAP	metaT
123SUR3SSUU14	123	SRF	180-2000µm	0.00330012	HAP	metaT
123SUR1GGMM11	123	SRF	0.8-5µm	0.00378408	OCH-DIA	metaG
123SUR1GGZZ11	123	SRF	0.8-2000µm	0.00295729	OCH-DIA	metaG
123SUR1MMQQ11	123	SRF	5-20µm	0.000868989	OCH-DIA	metaG
123SUR1QQSS11	123	SRF	20-180µm	0.000341408	OCH-DIA	metaG
123SUR1SSUU11	123	SRF	180-2000µm	0.000119729	OCH-DIA	metaG
123SUR1GGZZ14	123	SRF	0.8-2000µm	0.00325938	OCH-DIA	metaT
123SUR1MMQQ14	123	SRF	5-20µm	0.000937302	OCH-DIA	metaT
123SUR1QQSS14	123	SRF	20-180µm	0.00181756	OCH-DIA	metaT
123SUR3GGMM14	123	SRF	0.8-5µm	0.00404364	OCH-DIA	metaT
123SUR3SSUU14	123	SRF	180-2000µm	0.000504828	OCH-DIA	metaT
123SUR1GGZZ14	123	SRF	0.8-2000µm	0.0276883	OCH	metaT
123SUR1MMQQ14	123	SRF	5-20µm	0.121274	OCH	metaT
123SUR1QQSS14	123	SRF	20-180µm	0.0450352	OCH	metaT
123SUR3GGMM14	123	SRF	0.8-5µm	0.0256287	OCH	metaT
123SUR3SSUU14	123	SRF	180-2000µm	0.0018884	OCH	metaT
123SUR1GGMM11	123	SRF	0.8-5µm	0.0294357	OCH	metaG
123SUR1GGZZ11	123	SRF	0.8-2000µm	0.0295182	OCH	metaG
123SUR1MMQQ11	123	SRF	5-20µm	0.0873856	OCH	metaG
123SUR1QQSS11	123	SRF	20-180µm	0.0122431	OCH	metaG
123SUR1SSUU11	123	SRF	180-2000µm	0.00229237	OCH	metaG
124SUR1GGMM11	124	SRF	0.8-5µm	0.00948143	DIA	metaG
124SUR1GGZZ11	124	SRF	0.8-2000µm	0.0142275	DIA	metaG
124SUR1MMQQ11	124	SRF	5-20µm	0.0137455	DIA	metaG
124SUR1QQSS11	124	SRF	20-180µm	0.00687665	DIA	metaG
124SUR1SSUU11	124	SRF	180-2000µm	0.000652411	DIA	metaG
124SUR1GGMM14	124	SRF	0.8-5µm	0.00741767	DIA	metaT
124SUR1GGZZ14	124	SRF	0.8-2000µm	0.019299	DIA	metaT
124SUR1QQSS14	124	SRF	20-180µm	0.00719698	DIA	metaT
124SUR1SSUU14	124	SRF	180-2000µm	0.00141641	DIA	metaT
124SUR2MMQQ14	124	SRF	5-20µm	0.0303486	DIA	metaT
124SUR1GGMM11	124	SRF	0.8-5µm	0.0533232	CHL	metaG
124SUR1GGZZ11	124	SRF	0.8-2000µm	0.0664109	CHL	metaG
124SUR1MMQQ11	124	SRF	5-20µm	0.00283859	CHL	metaG
124SUR1QQSS11	124	SRF	20-180µm	0.00197115	CHL	metaG
124SUR1SSUU11	124	SRF	180-2000µm	0.00115311	CHL	metaG
124SUR1GGMM14	124	SRF	0.8-5µm	0.0275855	CHL	metaT
124SUR1GGZZ14	124	SRF	0.8-2000µm	0.0345793	CHL	metaT
124SUR1QQSS14	124	SRF	20-180µm	0.00395792	CHL	metaT
124SUR1SSUU14	124	SRF	180-2000µm	0.00112518	CHL	metaT
124SUR2MMQQ14	124	SRF	5-20µm	0.004316	CHL	metaT
124SUR1GGMM11	124	SRF	0.8-5µm	0.00347479	CRY	metaG
124SUR1GGZZ11	124	SRF	0.8-2000µm	0.00531944	CRY	metaG
124SUR1MMQQ11	124	SRF	5-20µm	0.000257517	CRY	metaG
124SUR1QQSS11	124	SRF	20-180µm	7.88259e-05	CRY	metaG
124SUR1SSUU11	124	SRF	180-2000µm	4.72689e-05	CRY	metaG
124SUR1GGMM14	124	SRF	0.8-5µm	0.00146596	CRY	metaT
124SUR1GGZZ14	124	SRF	0.8-2000µm	0.00232717	CRY	metaT
124SUR1QQSS14	124	SRF	20-180µm	9.96271e-05	CRY	metaT
124SUR1SSUU14	124	SRF	180-2000µm	0.000189104	CRY	metaT
124SUR2MMQQ14	124	SRF	5-20µm	0.000251206	CRY	metaT
124SUR1GGMM11	124	SRF	0.8-5µm	0.00234612	DIN	metaG
124SUR1GGZZ11	124	SRF	0.8-2000µm	0.00320788	DIN	metaG
124SUR1MMQQ11	124	SRF	5-20µm	0.00290308	DIN	metaG
124SUR1QQSS11	124	SRF	20-180µm	0.000864972	DIN	metaG
124SUR1SSUU11	124	SRF	180-2000µm	0.000275406	DIN	metaG
124SUR1GGMM14	124	SRF	0.8-5µm	0.0288628	DIN	metaT
124SUR1GGZZ14	124	SRF	0.8-2000µm	0.0349221	DIN	metaT
124SUR1QQSS14	124	SRF	20-180µm	0.00148061	DIN	metaT
124SUR1SSUU14	124	SRF	180-2000µm	0.00815017	DIN	metaT
124SUR2MMQQ14	124	SRF	5-20µm	0.019003	DIN	metaT
124SUR1GGMM11	124	SRF	0.8-5µm	0.0710085	HAP	metaG
124SUR1GGZZ11	124	SRF	0.8-2000µm	0.0773069	HAP	metaG
124SUR1MMQQ11	124	SRF	5-20µm	0.00953428	HAP	metaG
124SUR1QQSS11	124	SRF	20-180µm	0.00333255	HAP	metaG
124SUR1SSUU11	124	SRF	180-2000µm	0.00179076	HAP	metaG
124SUR1GGMM14	124	SRF	0.8-5µm	0.0482812	HAP	metaT
124SUR1GGZZ14	124	SRF	0.8-2000µm	0.0566342	HAP	metaT
124SUR1QQSS14	124	SRF	20-180µm	0.00573424	HAP	metaT
124SUR1SSUU14	124	SRF	180-2000µm	0.00131868	HAP	metaT
124SUR2MMQQ14	124	SRF	5-20µm	0.00830845	HAP	metaT
124SUR1GGMM11	124	SRF	0.8-5µm	0.00509503	OCH-DIA	metaG
124SUR1GGZZ11	124	SRF	0.8-2000µm	0.00399661	OCH-DIA	metaG
124SUR1MMQQ11	124	SRF	5-20µm	0.000543983	OCH-DIA	metaG
124SUR1QQSS11	124	SRF	20-180µm	0.000338824	OCH-DIA	metaG
124SUR1SSUU11	124	SRF	180-2000µm	0.000138649	OCH-DIA	metaG
124SUR1GGMM14	124	SRF	0.8-5µm	0.00369888	OCH-DIA	metaT
124SUR1GGZZ14	124	SRF	0.8-2000µm	0.00356836	OCH-DIA	metaT
124SUR1QQSS14	124	SRF	20-180µm	0.000720893	OCH-DIA	metaT
124SUR1SSUU14	124	SRF	180-2000µm	0.00210201	OCH-DIA	metaT
124SUR2MMQQ14	124	SRF	5-20µm	0.00206598	OCH-DIA	metaT
124SUR1GGMM14	124	SRF	0.8-5µm	0.0111166	OCH	metaT
124SUR1GGZZ14	124	SRF	0.8-2000µm	0.0228673	OCH	metaT
124SUR1QQSS14	124	SRF	20-180µm	0.00791788	OCH	metaT
124SUR1SSUU14	124	SRF	180-2000µm	0.00351842	OCH	metaT
124SUR2MMQQ14	124	SRF	5-20µm	0.0324146	OCH	metaT
124SUR1GGMM11	124	SRF	0.8-5µm	0.0145765	OCH	metaG
124SUR1GGZZ11	124	SRF	0.8-2000µm	0.0182241	OCH	metaG
124SUR1MMQQ11	124	SRF	5-20µm	0.0142895	OCH	metaG
124SUR1QQSS11	124	SRF	20-180µm	0.00721547	OCH	metaG
124SUR1SSUU11	124	SRF	180-2000µm	0.00079106	OCH	metaG
125SUR1GGMM11	125	SRF	0.8-5µm	0.00365014	DIA	metaG
125SUR1GGZZ11	125	SRF	0.8-2000µm	0.00494131	DIA	metaG
125SUR1MMQQ11	125	SRF	5-20µm	0.0309492	DIA	metaG
125SUR1QQSS11	125	SRF	20-180µm	0.00561894	DIA	metaG
125SUR1SSUU11	125	SRF	180-2000µm	0.000568446	DIA	metaG
125SUR1GGMM14	125	SRF	0.8-5µm	0.00548159	DIA	metaT
125SUR1GGZZ14	125	SRF	0.8-2000µm	0.0117542	DIA	metaT
125SUR1MMQQ14	125	SRF	5-20µm	0.0374334	DIA	metaT
125SUR1QQSS14	125	SRF	20-180µm	0.0139709	DIA	metaT
125SUR1SSUU14	125	SRF	180-2000µm	0.00500179	DIA	metaT
125SUR1GGMM11	125	SRF	0.8-5µm	0.029812	CHL	metaG
125SUR1GGZZ11	125	SRF	0.8-2000µm	0.0276759	CHL	metaG
125SUR1MMQQ11	125	SRF	5-20µm	0.00969176	CHL	metaG
125SUR1QQSS11	125	SRF	20-180µm	0.0027865	CHL	metaG
125SUR1SSUU11	125	SRF	180-2000µm	0.00220418	CHL	metaG
125SUR1GGMM14	125	SRF	0.8-5µm	0.0214481	CHL	metaT
125SUR1GGZZ14	125	SRF	0.8-2000µm	0.0159429	CHL	metaT
125SUR1MMQQ14	125	SRF	5-20µm	0.00754515	CHL	metaT
125SUR1QQSS14	125	SRF	20-180µm	0.00444637	CHL	metaT
125SUR1SSUU14	125	SRF	180-2000µm	0.00141474	CHL	metaT
125SUR1GGMM11	125	SRF	0.8-5µm	0.00100988	CRY	metaG
125SUR1GGZZ11	125	SRF	0.8-2000µm	0.000702779	CRY	metaG
125SUR1MMQQ11	125	SRF	5-20µm	0.000206485	CRY	metaG
125SUR1QQSS11	125	SRF	20-180µm	8.30163e-05	CRY	metaG
125SUR1SSUU11	125	SRF	180-2000µm	5.87583e-05	CRY	metaG
125SUR1GGMM14	125	SRF	0.8-5µm	0.000975368	CRY	metaT
125SUR1GGZZ14	125	SRF	0.8-2000µm	0.000764407	CRY	metaT
125SUR1MMQQ14	125	SRF	5-20µm	0.000255165	CRY	metaT
125SUR1QQSS14	125	SRF	20-180µm	0.00018555	CRY	metaT
125SUR1SSUU14	125	SRF	180-2000µm	0.000241012	CRY	metaT
125SUR1GGMM11	125	SRF	0.8-5µm	0.00292805	DIN	metaG
125SUR1GGZZ11	125	SRF	0.8-2000µm	0.00296785	DIN	metaG
125SUR1MMQQ11	125	SRF	5-20µm	0.0147675	DIN	metaG
125SUR1QQSS11	125	SRF	20-180µm	0.000707935	DIN	metaG
125SUR1SSUU11	125	SRF	180-2000µm	0.000955634	DIN	metaG
125SUR1GGMM14	125	SRF	0.8-5µm	0.0311551	DIN	metaT
125SUR1GGZZ14	125	SRF	0.8-2000µm	0.0350854	DIN	metaT
125SUR1MMQQ14	125	SRF	5-20µm	0.107171	DIN	metaT
125SUR1QQSS14	125	SRF	20-180µm	0.00365199	DIN	metaT
125SUR1SSUU14	125	SRF	180-2000µm	0.0173325	DIN	metaT
125SUR1GGMM11	125	SRF	0.8-5µm	0.106726	HAP	metaG
125SUR1GGZZ11	125	SRF	0.8-2000µm	0.0817498	HAP	metaG
125SUR1MMQQ11	125	SRF	5-20µm	0.00864681	HAP	metaG
125SUR1QQSS11	125	SRF	20-180µm	0.0022812	HAP	metaG
125SUR1SSUU11	125	SRF	180-2000µm	0.00334818	HAP	metaG
125SUR1GGMM14	125	SRF	0.8-5µm	0.0533632	HAP	metaT
125SUR1GGZZ14	125	SRF	0.8-2000µm	0.0443012	HAP	metaT
125SUR1MMQQ14	125	SRF	5-20µm	0.0121593	HAP	metaT
125SUR1QQSS14	125	SRF	20-180µm	0.00298006	HAP	metaT
125SUR1SSUU14	125	SRF	180-2000µm	0.00196022	HAP	metaT
125SUR1GGMM11	125	SRF	0.8-5µm	0.00514602	OCH-DIA	metaG
125SUR1GGZZ11	125	SRF	0.8-2000µm	0.00329643	OCH-DIA	metaG
125SUR1MMQQ11	125	SRF	5-20µm	0.000826922	OCH-DIA	metaG
125SUR1QQSS11	125	SRF	20-180µm	0.000320836	OCH-DIA	metaG
125SUR1SSUU11	125	SRF	180-2000µm	0.000265832	OCH-DIA	metaG
125SUR1GGMM14	125	SRF	0.8-5µm	0.00338074	OCH-DIA	metaT
125SUR1GGZZ14	125	SRF	0.8-2000µm	0.00337376	OCH-DIA	metaT
125SUR1MMQQ14	125	SRF	5-20µm	0.0013766	OCH-DIA	metaT
125SUR1QQSS14	125	SRF	20-180µm	0.00112915	OCH-DIA	metaT
125SUR1SSUU14	125	SRF	180-2000µm	0.00209448	OCH-DIA	metaT
125SUR1GGMM14	125	SRF	0.8-5µm	0.00886233	OCH	metaT
125SUR1GGZZ14	125	SRF	0.8-2000µm	0.0151279	OCH	metaT
125SUR1MMQQ14	125	SRF	5-20µm	0.03881	OCH	metaT
125SUR1QQSS14	125	SRF	20-180µm	0.0151	OCH	metaT
125SUR1SSUU14	125	SRF	180-2000µm	0.00709627	OCH	metaT
125SUR1GGMM11	125	SRF	0.8-5µm	0.00879616	OCH	metaG
125SUR1GGZZ11	125	SRF	0.8-2000µm	0.00823774	OCH	metaG
125SUR1MMQQ11	125	SRF	5-20µm	0.0317762	OCH	metaG
125SUR1QQSS11	125	SRF	20-180µm	0.00593977	OCH	metaG
125SUR1SSUU11	125	SRF	180-2000µm	0.000834278	OCH	metaG
128DCM1GGMM11	128	DCM	0.8-5µm	0.00717521	DIA	metaG
128DCM1GGZZ11	128	DCM	0.8-2000µm	0.00632527	DIA	metaG
128DCM1MMQQ11	128	DCM	5-20µm	0.0530623	DIA	metaG
128DCM1QQSS11	128	DCM	20-180µm	0.00484705	DIA	metaG
128DCM1SSUU11	128	DCM	180-2000µm	0.000484623	DIA	metaG
128SUR1GGMM11	128	SRF	0.8-5µm	0.00687433	DIA	metaG
128SUR1GGZZ11	128	SRF	0.8-2000µm	0.00856863	DIA	metaG
128SUR1MMQQ11	128	SRF	5-20µm	0.0410069	DIA	metaG
128SUR1QQSS11	128	SRF	20-180µm	0.00276113	DIA	metaG
128SUR1SSUU11	128	SRF	180-2000µm	0.00136887	DIA	metaG
128DCM1GGMM14	128	DCM	0.8-5µm	0.0102197	DIA	metaT
128DCM1GGZZ14	128	DCM	0.8-2000µm	0.0126329	DIA	metaT
128DCM1MMQQ14	128	DCM	5-20µm	0.0850906	DIA	metaT
128DCM1QQSS14	128	DCM	20-180µm	0.0144568	DIA	metaT
128DCM1SSUU14	128	DCM	180-2000µm	0.000985417	DIA	metaT
128SUR1GGMM14	128	SRF	0.8-5µm	0.00812615	DIA	metaT
128SUR1GGZZ14	128	SRF	0.8-2000µm	0.0135943	DIA	metaT
128SUR1MMQQ14	128	SRF	5-20µm	0.104557	DIA	metaT
128SUR1QQSS14	128	SRF	20-180µm	0.00513918	DIA	metaT
128SUR1SSUU14	128	SRF	180-2000µm	0.00355376	DIA	metaT
128DCM1GGMM11	128	DCM	0.8-5µm	0.038421	CHL	metaG
128DCM1GGZZ11	128	DCM	0.8-2000µm	0.015716	CHL	metaG
128DCM1MMQQ11	128	DCM	5-20µm	0.0392783	CHL	metaG
128DCM1QQSS11	128	DCM	20-180µm	0.00551056	CHL	metaG
128DCM1SSUU11	128	DCM	180-2000µm	0.00129615	CHL	metaG
128SUR1GGMM11	128	SRF	0.8-5µm	0.0502983	CHL	metaG
128SUR1GGZZ11	128	SRF	0.8-2000µm	0.0292328	CHL	metaG
128SUR1MMQQ11	128	SRF	5-20µm	0.0335716	CHL	metaG
128SUR1QQSS11	128	SRF	20-180µm	0.00462975	CHL	metaG
128SUR1SSUU11	128	SRF	180-2000µm	0.00187719	CHL	metaG
128DCM1GGMM14	128	DCM	0.8-5µm	0.020734	CHL	metaT
128DCM1GGZZ14	128	DCM	0.8-2000µm	0.0140424	CHL	metaT
128DCM1MMQQ14	128	DCM	5-20µm	0.0171863	CHL	metaT
128DCM1QQSS14	128	DCM	20-180µm	0.00429623	CHL	metaT
128DCM1SSUU14	128	DCM	180-2000µm	0.00215325	CHL	metaT
128SUR1GGMM14	128	SRF	0.8-5µm	0.0240593	CHL	metaT
128SUR1GGZZ14	128	SRF	0.8-2000µm	0.0211376	CHL	metaT
128SUR1MMQQ14	128	SRF	5-20µm	0.0156619	CHL	metaT
128SUR1QQSS14	128	SRF	20-180µm	0.00643044	CHL	metaT
128SUR1SSUU14	128	SRF	180-2000µm	0.00276756	CHL	metaT
128DCM1GGMM11	128	DCM	0.8-5µm	0.000886353	CRY	metaG
128DCM1GGZZ11	128	DCM	0.8-2000µm	0.000581336	CRY	metaG
128DCM1MMQQ11	128	DCM	5-20µm	0.000243203	CRY	metaG
128DCM1QQSS11	128	DCM	20-180µm	9.29678e-05	CRY	metaG
128DCM1SSUU11	128	DCM	180-2000µm	4.96764e-05	CRY	metaG
128SUR1GGMM11	128	SRF	0.8-5µm	0.000860593	CRY	metaG
128SUR1GGZZ11	128	SRF	0.8-2000µm	0.000617007	CRY	metaG
128SUR1MMQQ11	128	SRF	5-20µm	0.00016879	CRY	metaG
128SUR1QQSS11	128	SRF	20-180µm	7.18672e-05	CRY	metaG
128SUR1SSUU11	128	SRF	180-2000µm	7.85839e-05	CRY	metaG
128DCM1GGMM14	128	DCM	0.8-5µm	0.00094023	CRY	metaT
128DCM1GGZZ14	128	DCM	0.8-2000µm	0.000709934	CRY	metaT
128DCM1MMQQ14	128	DCM	5-20µm	0.000326866	CRY	metaT
128DCM1QQSS14	128	DCM	20-180µm	0.000229165	CRY	metaT
128DCM1SSUU14	128	DCM	180-2000µm	0.000100034	CRY	metaT
128SUR1GGMM14	128	SRF	0.8-5µm	0.00095047	CRY	metaT
128SUR1GGZZ14	128	SRF	0.8-2000µm	0.00068809	CRY	metaT
128SUR1MMQQ14	128	SRF	5-20µm	0.000316573	CRY	metaT
128SUR1QQSS14	128	SRF	20-180µm	0.000140893	CRY	metaT
128SUR1SSUU14	128	SRF	180-2000µm	0.000107557	CRY	metaT
128DCM1GGMM11	128	DCM	0.8-5µm	0.00290212	DIN	metaG
128DCM1GGZZ11	128	DCM	0.8-2000µm	0.00208648	DIN	metaG
128DCM1MMQQ11	128	DCM	5-20µm	0.0085513	DIN	metaG
128DCM1QQSS11	128	DCM	20-180µm	0.000327561	DIN	metaG
128DCM1SSUU11	128	DCM	180-2000µm	9.52262e-05	DIN	metaG
128SUR1GGMM11	128	SRF	0.8-5µm	0.00239615	DIN	metaG
128SUR1GGZZ11	128	SRF	0.8-2000µm	0.00233543	DIN	metaG
128SUR1MMQQ11	128	SRF	5-20µm	0.00484339	DIN	metaG
128SUR1QQSS11	128	SRF	20-180µm	0.000395601	DIN	metaG
128SUR1SSUU11	128	SRF	180-2000µm	0.000410673	DIN	metaG
128DCM1GGMM14	128	DCM	0.8-5µm	0.0385579	DIN	metaT
128DCM1GGZZ14	128	DCM	0.8-2000µm	0.0379129	DIN	metaT
128DCM1MMQQ14	128	DCM	5-20µm	0.0302944	DIN	metaT
128DCM1QQSS14	128	DCM	20-180µm	0.00393883	DIN	metaT
128DCM1SSUU14	128	DCM	180-2000µm	0.000269573	DIN	metaT
128SUR1GGMM14	128	SRF	0.8-5µm	0.0311907	DIN	metaT
128SUR1GGZZ14	128	SRF	0.8-2000µm	0.0352195	DIN	metaT
128SUR1MMQQ14	128	SRF	5-20µm	0.0245809	DIN	metaT
128SUR1QQSS14	128	SRF	20-180µm	0.00176708	DIN	metaT
128SUR1SSUU14	128	SRF	180-2000µm	0.000957378	DIN	metaT
128DCM1GGMM11	128	DCM	0.8-5µm	0.104441	HAP	metaG
128DCM1GGZZ11	128	DCM	0.8-2000µm	0.0584284	HAP	metaG
128DCM1MMQQ11	128	DCM	5-20µm	0.0342241	HAP	metaG
128DCM1QQSS11	128	DCM	20-180µm	0.00236473	HAP	metaG
128DCM1SSUU11	128	DCM	180-2000µm	0.00108527	HAP	metaG
128SUR1GGMM11	128	SRF	0.8-5µm	0.103781	HAP	metaG
128SUR1GGZZ11	128	SRF	0.8-2000µm	0.0728495	HAP	metaG
128SUR1MMQQ11	128	SRF	5-20µm	0.0253041	HAP	metaG
128SUR1QQSS11	128	SRF	20-180µm	0.00142094	HAP	metaG
128SUR1SSUU11	128	SRF	180-2000µm	0.00467869	HAP	metaG
128DCM1GGMM14	128	DCM	0.8-5µm	0.0529996	HAP	metaT
128DCM1GGZZ14	128	DCM	0.8-2000µm	0.0364464	HAP	metaT
128DCM1MMQQ14	128	DCM	5-20µm	0.0105255	HAP	metaT
128DCM1QQSS14	128	DCM	20-180µm	0.00142946	HAP	metaT
128DCM1SSUU14	128	DCM	180-2000µm	0.0014544	HAP	metaT
128SUR1GGMM14	128	SRF	0.8-5µm	0.0678429	HAP	metaT
128SUR1GGZZ14	128	SRF	0.8-2000µm	0.0506603	HAP	metaT
128SUR1MMQQ14	128	SRF	5-20µm	0.0099271	HAP	metaT
128SUR1QQSS14	128	SRF	20-180µm	0.00267007	HAP	metaT
128SUR1SSUU14	128	SRF	180-2000µm	0.00332304	HAP	metaT
128DCM1GGMM11	128	DCM	0.8-5µm	0.00625974	OCH-DIA	metaG
128DCM1GGZZ11	128	DCM	0.8-2000µm	0.00415306	OCH-DIA	metaG
128DCM1MMQQ11	128	DCM	5-20µm	0.00106911	OCH-DIA	metaG
128DCM1QQSS11	128	DCM	20-180µm	0.000386382	OCH-DIA	metaG
128DCM1SSUU11	128	DCM	180-2000µm	0.000269691	OCH-DIA	metaG
128SUR1GGMM11	128	SRF	0.8-5µm	0.00592293	OCH-DIA	metaG
128SUR1GGZZ11	128	SRF	0.8-2000µm	0.00389787	OCH-DIA	metaG
128SUR1MMQQ11	128	SRF	5-20µm	0.000981083	OCH-DIA	metaG
128SUR1QQSS11	128	SRF	20-180µm	0.000310223	OCH-DIA	metaG
128SUR1SSUU11	128	SRF	180-2000µm	0.000362974	OCH-DIA	metaG
128DCM1GGMM14	128	DCM	0.8-5µm	0.00509239	OCH-DIA	metaT
128DCM1GGZZ14	128	DCM	0.8-2000µm	0.00329944	OCH-DIA	metaT
128DCM1MMQQ14	128	DCM	5-20µm	0.00159184	OCH-DIA	metaT
128DCM1QQSS14	128	DCM	20-180µm	0.00187898	OCH-DIA	metaT
128DCM1SSUU14	128	DCM	180-2000µm	0.00050334	OCH-DIA	metaT
128SUR1GGMM14	128	SRF	0.8-5µm	0.00544078	OCH-DIA	metaT
128SUR1GGZZ14	128	SRF	0.8-2000µm	0.00419806	OCH-DIA	metaT
128SUR1MMQQ14	128	SRF	5-20µm	0.00161102	OCH-DIA	metaT
128SUR1QQSS14	128	SRF	20-180µm	0.000628737	OCH-DIA	metaT
128SUR1SSUU14	128	SRF	180-2000µm	0.000920419	OCH-DIA	metaT
128DCM1GGMM14	128	DCM	0.8-5µm	0.015312	OCH	metaT
128DCM1GGZZ14	128	DCM	0.8-2000µm	0.0159324	OCH	metaT
128DCM1MMQQ14	128	DCM	5-20µm	0.0866824	OCH	metaT
128DCM1QQSS14	128	DCM	20-180µm	0.0163357	OCH	metaT
128DCM1SSUU14	128	DCM	180-2000µm	0.00148876	OCH	metaT
128SUR1GGMM14	128	SRF	0.8-5µm	0.0135669	OCH	metaT
128SUR1GGZZ14	128	SRF	0.8-2000µm	0.0177924	OCH	metaT
128SUR1MMQQ14	128	SRF	5-20µm	0.106168	OCH	metaT
128SUR1QQSS14	128	SRF	20-180µm	0.00576792	OCH	metaT
128SUR1SSUU14	128	SRF	180-2000µm	0.00447418	OCH	metaT
128DCM1GGMM11	128	DCM	0.8-5µm	0.0134349	OCH	metaG
128DCM1GGZZ11	128	DCM	0.8-2000µm	0.0104783	OCH	metaG
128DCM1MMQQ11	128	DCM	5-20µm	0.0541314	OCH	metaG
128DCM1QQSS11	128	DCM	20-180µm	0.00523344	OCH	metaG
128DCM1SSUU11	128	DCM	180-2000µm	0.000754314	OCH	metaG
128SUR1GGMM11	128	SRF	0.8-5µm	0.0127973	OCH	metaG
128SUR1GGZZ11	128	SRF	0.8-2000µm	0.0124665	OCH	metaG
128SUR1MMQQ11	128	SRF	5-20µm	0.041988	OCH	metaG
128SUR1QQSS11	128	SRF	20-180µm	0.00307135	OCH	metaG
128SUR1SSUU11	128	SRF	180-2000µm	0.00173185	OCH	metaG
131DCM1GGMM11	131	DCM	0.8-5µm	0.00406176	DIA	metaG
131DCM1GGZZ11	131	DCM	0.8-2000µm	0.00405083	DIA	metaG
131DCM1MMQQ11	131	DCM	5-20µm	0.00438002	DIA	metaG
131DCM1QQSS11	131	DCM	20-180µm	0.00136628	DIA	metaG
131DCM1SSUU11	131	DCM	180-2000µm	0.00026899	DIA	metaG
131SUR1GGMM11	131	SRF	0.8-5µm	0.00533401	DIA	metaG
131SUR1GGZZ11	131	SRF	0.8-2000µm	0.0052263	DIA	metaG
131SUR1MMQQ11	131	SRF	5-20µm	0.00137967	DIA	metaG
131SUR1QQSS11	131	SRF	20-180µm	0.00210911	DIA	metaG
131SUR1SSUU11	131	SRF	180-2000µm	0.000566289	DIA	metaG
131DCM1GGMM14	131	DCM	0.8-5µm	0.00500977	DIA	metaT
131DCM1GGZZ14	131	DCM	0.8-2000µm	0.00737848	DIA	metaT
131DCM1MMQQ14	131	DCM	5-20µm	0.0101685	DIA	metaT
131DCM1SSUU14	131	DCM	180-2000µm	0.000581566	DIA	metaT
131DCM2QQSS14	131	DCM	20-180µm	0.00279492	DIA	metaT
131SUR1GGMM14	131	SRF	0.8-5µm	0.00836814	DIA	metaT
131SUR1GGZZ14	131	SRF	0.8-2000µm	0.00823496	DIA	metaT
131SUR1MMQQ14	131	SRF	5-20µm	0.00493364	DIA	metaT
131SUR1QQSS14	131	SRF	20-180µm	0.00479694	DIA	metaT
131SUR1SSUU14	131	SRF	180-2000µm	0.00198988	DIA	metaT
131DCM1GGMM11	131	DCM	0.8-5µm	0.0115908	CHL	metaG
131DCM1GGZZ11	131	DCM	0.8-2000µm	0.0122935	CHL	metaG
131DCM1MMQQ11	131	DCM	5-20µm	0.00385803	CHL	metaG
131DCM1QQSS11	131	DCM	20-180µm	0.000801616	CHL	metaG
131DCM1SSUU11	131	DCM	180-2000µm	0.00027127	CHL	metaG
131SUR1GGMM11	131	SRF	0.8-5µm	0.00518795	CHL	metaG
131SUR1GGZZ11	131	SRF	0.8-2000µm	0.00442546	CHL	metaG
131SUR1MMQQ11	131	SRF	5-20µm	0.00127576	CHL	metaG
131SUR1QQSS11	131	SRF	20-180µm	0.00170997	CHL	metaG
131SUR1SSUU11	131	SRF	180-2000µm	0.000277984	CHL	metaG
131DCM1GGMM14	131	DCM	0.8-5µm	0.00563559	CHL	metaT
131DCM1GGZZ14	131	DCM	0.8-2000µm	0.00619663	CHL	metaT
131DCM1MMQQ14	131	DCM	5-20µm	0.00382648	CHL	metaT
131DCM1SSUU14	131	DCM	180-2000µm	0.00033774	CHL	metaT
131DCM2QQSS14	131	DCM	20-180µm	0.00102221	CHL	metaT
131SUR1GGMM14	131	SRF	0.8-5µm	0.00994808	CHL	metaT
131SUR1GGZZ14	131	SRF	0.8-2000µm	0.00735605	CHL	metaT
131SUR1MMQQ14	131	SRF	5-20µm	0.00199629	CHL	metaT
131SUR1QQSS14	131	SRF	20-180µm	0.00127935	CHL	metaT
131SUR1SSUU14	131	SRF	180-2000µm	0.000787844	CHL	metaT
131DCM1GGMM11	131	DCM	0.8-5µm	0.00127568	CRY	metaG
131DCM1GGZZ11	131	DCM	0.8-2000µm	0.00132456	CRY	metaG
131DCM1MMQQ11	131	DCM	5-20µm	0.000190621	CRY	metaG
131DCM1QQSS11	131	DCM	20-180µm	0.000112288	CRY	metaG
131DCM1SSUU11	131	DCM	180-2000µm	4.22279e-05	CRY	metaG
131SUR1GGMM11	131	SRF	0.8-5µm	0.000859177	CRY	metaG
131SUR1GGZZ11	131	SRF	0.8-2000µm	0.00080763	CRY	metaG
131SUR1MMQQ11	131	SRF	5-20µm	0.000122668	CRY	metaG
131SUR1QQSS11	131	SRF	20-180µm	0.00012887	CRY	metaG
131SUR1SSUU11	131	SRF	180-2000µm	4.78439e-05	CRY	metaG
131DCM1GGMM14	131	DCM	0.8-5µm	0.00137232	CRY	metaT
131DCM1GGZZ14	131	DCM	0.8-2000µm	0.00166474	CRY	metaT
131DCM1MMQQ14	131	DCM	5-20µm	0.000256069	CRY	metaT
131DCM1SSUU14	131	DCM	180-2000µm	9.84476e-05	CRY	metaT
131DCM2QQSS14	131	DCM	20-180µm	0.000185284	CRY	metaT
131SUR1GGMM14	131	SRF	0.8-5µm	0.00189606	CRY	metaT
131SUR1GGZZ14	131	SRF	0.8-2000µm	0.00128632	CRY	metaT
131SUR1MMQQ14	131	SRF	5-20µm	0.000674977	CRY	metaT
131SUR1QQSS14	131	SRF	20-180µm	0.000382102	CRY	metaT
131SUR1SSUU14	131	SRF	180-2000µm	0.000311826	CRY	metaT
131DCM1GGMM11	131	DCM	0.8-5µm	0.00175536	DIN	metaG
131DCM1GGZZ11	131	DCM	0.8-2000µm	0.0015562	DIN	metaG
131DCM1MMQQ11	131	DCM	5-20µm	0.00389796	DIN	metaG
131DCM1QQSS11	131	DCM	20-180µm	0.000278293	DIN	metaG
131DCM1SSUU11	131	DCM	180-2000µm	0.00027893	DIN	metaG
131SUR1GGMM11	131	SRF	0.8-5µm	0.00273009	DIN	metaG
131SUR1GGZZ11	131	SRF	0.8-2000µm	0.00311177	DIN	metaG
131SUR1MMQQ11	131	SRF	5-20µm	0.00145307	DIN	metaG
131SUR1QQSS11	131	SRF	20-180µm	0.00115194	DIN	metaG
131SUR1SSUU11	131	SRF	180-2000µm	0.000720591	DIN	metaG
131DCM1GGMM14	131	DCM	0.8-5µm	0.0296353	DIN	metaT
131DCM1GGZZ14	131	DCM	0.8-2000µm	0.0115896	DIN	metaT
131DCM1MMQQ14	131	DCM	5-20µm	0.0357375	DIN	metaT
131DCM1SSUU14	131	DCM	180-2000µm	0.000448486	DIN	metaT
131DCM2QQSS14	131	DCM	20-180µm	0.00260205	DIN	metaT
131SUR1GGMM14	131	SRF	0.8-5µm	0.0211722	DIN	metaT
131SUR1GGZZ14	131	SRF	0.8-2000µm	0.0244839	DIN	metaT
131SUR1MMQQ14	131	SRF	5-20µm	0.038294	DIN	metaT
131SUR1QQSS14	131	SRF	20-180µm	0.0133428	DIN	metaT
131SUR1SSUU14	131	SRF	180-2000µm	0.00747182	DIN	metaT
131DCM1GGMM11	131	DCM	0.8-5µm	0.0668131	HAP	metaG
131DCM1GGZZ11	131	DCM	0.8-2000µm	0.0473689	HAP	metaG
131DCM1MMQQ11	131	DCM	5-20µm	0.00787463	HAP	metaG
131DCM1QQSS11	131	DCM	20-180µm	0.00234823	HAP	metaG
131DCM1SSUU11	131	DCM	180-2000µm	0.000810617	HAP	metaG
131SUR1GGMM11	131	SRF	0.8-5µm	0.0884523	HAP	metaG
131SUR1GGZZ11	131	SRF	0.8-2000µm	0.0791289	HAP	metaG
131SUR1MMQQ11	131	SRF	5-20µm	0.0046283	HAP	metaG
131SUR1QQSS11	131	SRF	20-180µm	0.00689283	HAP	metaG
131SUR1SSUU11	131	SRF	180-2000µm	0.00317284	HAP	metaG
131DCM1GGMM14	131	DCM	0.8-5µm	0.0376009	HAP	metaT
131DCM1GGZZ14	131	DCM	0.8-2000µm	0.0120052	HAP	metaT
131DCM1MMQQ14	131	DCM	5-20µm	0.00873371	HAP	metaT
131DCM1SSUU14	131	DCM	180-2000µm	0.00129763	HAP	metaT
131DCM2QQSS14	131	DCM	20-180µm	0.00206171	HAP	metaT
131SUR1GGMM14	131	SRF	0.8-5µm	0.0422679	HAP	metaT
131SUR1GGZZ14	131	SRF	0.8-2000µm	0.0231308	HAP	metaT
131SUR1MMQQ14	131	SRF	5-20µm	0.00761007	HAP	metaT
131SUR1QQSS14	131	SRF	20-180µm	0.00253244	HAP	metaT
131SUR1SSUU14	131	SRF	180-2000µm	0.00234216	HAP	metaT
131DCM1GGMM11	131	DCM	0.8-5µm	0.0132464	OCH-DIA	metaG
131DCM1GGZZ11	131	DCM	0.8-2000µm	0.00493041	OCH-DIA	metaG
131DCM1MMQQ11	131	DCM	5-20µm	0.000771564	OCH-DIA	metaG
131DCM1QQSS11	131	DCM	20-180µm	0.000384485	OCH-DIA	metaG
131DCM1SSUU11	131	DCM	180-2000µm	0.00019034	OCH-DIA	metaG
131SUR1GGMM11	131	SRF	0.8-5µm	0.024692	OCH-DIA	metaG
131SUR1GGZZ11	131	SRF	0.8-2000µm	0.0214108	OCH-DIA	metaG
131SUR1MMQQ11	131	SRF	5-20µm	0.000497969	OCH-DIA	metaG
131SUR1QQSS11	131	SRF	20-180µm	0.000479839	OCH-DIA	metaG
131SUR1SSUU11	131	SRF	180-2000µm	0.000277267	OCH-DIA	metaG
131DCM1GGMM14	131	DCM	0.8-5µm	0.0052501	OCH-DIA	metaT
131DCM1GGZZ14	131	DCM	0.8-2000µm	0.00321864	OCH-DIA	metaT
131DCM1MMQQ14	131	DCM	5-20µm	0.00155944	OCH-DIA	metaT
131DCM1SSUU14	131	DCM	180-2000µm	0.000568305	OCH-DIA	metaT
131DCM2QQSS14	131	DCM	20-180µm	0.00154705	OCH-DIA	metaT
131SUR1GGMM14	131	SRF	0.8-5µm	0.017231	OCH-DIA	metaT
131SUR1GGZZ14	131	SRF	0.8-2000µm	0.0103305	OCH-DIA	metaT
131SUR1MMQQ14	131	SRF	5-20µm	0.0029673	OCH-DIA	metaT
131SUR1QQSS14	131	SRF	20-180µm	0.00206616	OCH-DIA	metaT
131SUR1SSUU14	131	SRF	180-2000µm	0.00197913	OCH-DIA	metaT
131DCM1GGMM14	131	DCM	0.8-5µm	0.0102599	OCH	metaT
131DCM1GGZZ14	131	DCM	0.8-2000µm	0.0105971	OCH	metaT
131DCM1MMQQ14	131	DCM	5-20µm	0.0117279	OCH	metaT
131DCM1SSUU14	131	DCM	180-2000µm	0.00114987	OCH	metaT
131DCM2QQSS14	131	DCM	20-180µm	0.00434197	OCH	metaT
131SUR1GGMM14	131	SRF	0.8-5µm	0.0255992	OCH	metaT
131SUR1GGZZ14	131	SRF	0.8-2000µm	0.0185654	OCH	metaT
131SUR1MMQQ14	131	SRF	5-20µm	0.00790094	OCH	metaT
131SUR1QQSS14	131	SRF	20-180µm	0.0068631	OCH	metaT
131SUR1SSUU14	131	SRF	180-2000µm	0.00396901	OCH	metaT
131DCM1GGMM11	131	DCM	0.8-5µm	0.0173082	OCH	metaG
131DCM1GGZZ11	131	DCM	0.8-2000µm	0.00898125	OCH	metaG
131DCM1MMQQ11	131	DCM	5-20µm	0.00515158	OCH	metaG
131DCM1QQSS11	131	DCM	20-180µm	0.00175076	OCH	metaG
131DCM1SSUU11	131	DCM	180-2000µm	0.00045933	OCH	metaG
131SUR1GGMM11	131	SRF	0.8-5µm	0.030026	OCH	metaG
131SUR1GGZZ11	131	SRF	0.8-2000µm	0.0266371	OCH	metaG
131SUR1MMQQ11	131	SRF	5-20µm	0.00187764	OCH	metaG
131SUR1QQSS11	131	SRF	20-180µm	0.00258894	OCH	metaG
131SUR1SSUU11	131	SRF	180-2000µm	0.000843556	OCH	metaG
132DCM1GGMM11	132	DCM	0.8-5µm	0.00608877	DIA	metaG
132DCM1GGZZ11	132	DCM	0.8-2000µm	0.00730024	DIA	metaG
132DCM1MMQQ11	132	DCM	5-20µm	0.00493249	DIA	metaG
132DCM1SSUU11	132	DCM	180-2000µm	0.000403869	DIA	metaG
132SUR1GGMM11	132	SRF	0.8-5µm	0.00521119	DIA	metaG
132SUR1GGZZ11	132	SRF	0.8-2000µm	0.00687104	DIA	metaG
132SUR1MMQQ11	132	SRF	5-20µm	0.00326691	DIA	metaG
132SUR1QQSS11	132	SRF	20-180µm	0.00129511	DIA	metaG
132SUR1SSUU11	132	SRF	180-2000µm	0.000617755	DIA	metaG
132DCM1GGMM14	132	DCM	0.8-5µm	0.00979226	DIA	metaT
132DCM1GGZZ14	132	DCM	0.8-2000µm	0.0112559	DIA	metaT
132DCM1MMQQ14	132	DCM	5-20µm	0.0088009	DIA	metaT
132DCM1SSUU14	132	DCM	180-2000µm	0.00156831	DIA	metaT
132SUR1GGMM14	132	SRF	0.8-5µm	0.00740276	DIA	metaT
132SUR1GGZZ14	132	SRF	0.8-2000µm	0.00774844	DIA	metaT
132SUR1MMQQ14	132	SRF	5-20µm	0.00521591	DIA	metaT
132SUR1QQSS14	132	SRF	20-180µm	0.00571516	DIA	metaT
132SUR1SSUU14	132	SRF	180-2000µm	0.00123829	DIA	metaT
132DCM1GGMM11	132	DCM	0.8-5µm	0.0470077	CHL	metaG
132DCM1GGZZ11	132	DCM	0.8-2000µm	0.0328698	CHL	metaG
132DCM1MMQQ11	132	DCM	5-20µm	0.00644085	CHL	metaG
132DCM1SSUU11	132	DCM	180-2000µm	0.000385324	CHL	metaG
132SUR1GGMM11	132	SRF	0.8-5µm	0.00762898	CHL	metaG
132SUR1GGZZ11	132	SRF	0.8-2000µm	0.00551908	CHL	metaG
132SUR1MMQQ11	132	SRF	5-20µm	0.00620418	CHL	metaG
132SUR1QQSS11	132	SRF	20-180µm	0.000899821	CHL	metaG
132SUR1SSUU11	132	SRF	180-2000µm	0.000467316	CHL	metaG
132DCM1GGMM14	132	DCM	0.8-5µm	0.0206744	CHL	metaT
132DCM1GGZZ14	132	DCM	0.8-2000µm	0.011732	CHL	metaT
132DCM1MMQQ14	132	DCM	5-20µm	0.0028505	CHL	metaT
132DCM1SSUU14	132	DCM	180-2000µm	0.000941178	CHL	metaT
132SUR1GGMM14	132	SRF	0.8-5µm	0.00585851	CHL	metaT
132SUR1GGZZ14	132	SRF	0.8-2000µm	0.00554285	CHL	metaT
132SUR1MMQQ14	132	SRF	5-20µm	0.00325716	CHL	metaT
132SUR1QQSS14	132	SRF	20-180µm	0.00131363	CHL	metaT
132SUR1SSUU14	132	SRF	180-2000µm	0.00117198	CHL	metaT
132DCM1GGMM11	132	DCM	0.8-5µm	0.00176977	CRY	metaG
132DCM1GGZZ11	132	DCM	0.8-2000µm	0.00149573	CRY	metaG
132DCM1MMQQ11	132	DCM	5-20µm	0.00021259	CRY	metaG
132DCM1SSUU11	132	DCM	180-2000µm	4.05179e-05	CRY	metaG
132SUR1GGMM11	132	SRF	0.8-5µm	0.000833545	CRY	metaG
132SUR1GGZZ11	132	SRF	0.8-2000µm	0.000705927	CRY	metaG
132SUR1MMQQ11	132	SRF	5-20µm	0.000211849	CRY	metaG
132SUR1QQSS11	132	SRF	20-180µm	8.34175e-05	CRY	metaG
132SUR1SSUU11	132	SRF	180-2000µm	0.000114678	CRY	metaG
132DCM1GGMM14	132	DCM	0.8-5µm	0.00229211	CRY	metaT
132DCM1GGZZ14	132	DCM	0.8-2000µm	0.00144498	CRY	metaT
132DCM1MMQQ14	132	DCM	5-20µm	0.000242268	CRY	metaT
132DCM1SSUU14	132	DCM	180-2000µm	0.000301459	CRY	metaT
132SUR1GGMM14	132	SRF	0.8-5µm	0.00165604	CRY	metaT
132SUR1GGZZ14	132	SRF	0.8-2000µm	0.00113984	CRY	metaT
132SUR1MMQQ14	132	SRF	5-20µm	0.000215228	CRY	metaT
132SUR1QQSS14	132	SRF	20-180µm	0.000334056	CRY	metaT
132SUR1SSUU14	132	SRF	180-2000µm	0.000559711	CRY	metaT
132DCM1GGMM11	132	DCM	0.8-5µm	0.00240221	DIN	metaG
132DCM1GGZZ11	132	DCM	0.8-2000µm	0.00223224	DIN	metaG
132DCM1MMQQ11	132	DCM	5-20µm	0.00452256	DIN	metaG
132DCM1SSUU11	132	DCM	180-2000µm	0.000498793	DIN	metaG
132SUR1GGMM11	132	SRF	0.8-5µm	0.0024829	DIN	metaG
132SUR1GGZZ11	132	SRF	0.8-2000µm	0.00238485	DIN	metaG
132SUR1MMQQ11	132	SRF	5-20µm	0.00637385	DIN	metaG
132SUR1QQSS11	132	SRF	20-180µm	0.000439543	DIN	metaG
132SUR1SSUU11	132	SRF	180-2000µm	0.00144913	DIN	metaG
132DCM1GGMM14	132	DCM	0.8-5µm	0.0150005	DIN	metaT
132DCM1GGZZ14	132	DCM	0.8-2000µm	0.00986768	DIN	metaT
132DCM1MMQQ14	132	DCM	5-20µm	0.0255845	DIN	metaT
132DCM1SSUU14	132	DCM	180-2000µm	0.00628474	DIN	metaT
132SUR1GGMM14	132	SRF	0.8-5µm	0.0176471	DIN	metaT
132SUR1GGZZ14	132	SRF	0.8-2000µm	0.0402558	DIN	metaT
132SUR1MMQQ14	132	SRF	5-20µm	0.0329198	DIN	metaT
132SUR1QQSS14	132	SRF	20-180µm	0.0349737	DIN	metaT
132SUR1SSUU14	132	SRF	180-2000µm	0.00201095	DIN	metaT
132DCM1GGMM11	132	DCM	0.8-5µm	0.0855159	HAP	metaG
132DCM1GGZZ11	132	DCM	0.8-2000µm	0.0655878	HAP	metaG
132DCM1MMQQ11	132	DCM	5-20µm	0.0131445	HAP	metaG
132DCM1SSUU11	132	DCM	180-2000µm	0.00173116	HAP	metaG
132SUR1GGMM11	132	SRF	0.8-5µm	0.0879152	HAP	metaG
132SUR1GGZZ11	132	SRF	0.8-2000µm	0.0715775	HAP	metaG
132SUR1MMQQ11	132	SRF	5-20µm	0.0240803	HAP	metaG
132SUR1QQSS11	132	SRF	20-180µm	0.00261295	HAP	metaG
132SUR1SSUU11	132	SRF	180-2000µm	0.00628976	HAP	metaG
132DCM1GGMM14	132	DCM	0.8-5µm	0.0222909	HAP	metaT
132DCM1GGZZ14	132	DCM	0.8-2000µm	0.0140702	HAP	metaT
132DCM1MMQQ14	132	DCM	5-20µm	0.00891239	HAP	metaT
132DCM1SSUU14	132	DCM	180-2000µm	0.00164236	HAP	metaT
132SUR1GGMM14	132	SRF	0.8-5µm	0.0390288	HAP	metaT
132SUR1GGZZ14	132	SRF	0.8-2000µm	0.0570134	HAP	metaT
132SUR1MMQQ14	132	SRF	5-20µm	0.0112345	HAP	metaT
132SUR1QQSS14	132	SRF	20-180µm	0.00371101	HAP	metaT
132SUR1SSUU14	132	SRF	180-2000µm	0.00157885	HAP	metaT
132DCM1GGMM11	132	DCM	0.8-5µm	0.00984684	OCH-DIA	metaG
132DCM1GGZZ11	132	DCM	0.8-2000µm	0.00762124	OCH-DIA	metaG
132DCM1MMQQ11	132	DCM	5-20µm	0.00119523	OCH-DIA	metaG
132DCM1SSUU11	132	DCM	180-2000µm	0.000216595	OCH-DIA	metaG
132SUR1GGMM11	132	SRF	0.8-5µm	0.0342074	OCH-DIA	metaG
132SUR1GGZZ11	132	SRF	0.8-2000µm	0.0269852	OCH-DIA	metaG
132SUR1MMQQ11	132	SRF	5-20µm	0.00118413	OCH-DIA	metaG
132SUR1QQSS11	132	SRF	20-180µm	0.000400896	OCH-DIA	metaG
132SUR1SSUU11	132	SRF	180-2000µm	0.00029045	OCH-DIA	metaG
132DCM1GGMM14	132	DCM	0.8-5µm	0.0073236	OCH-DIA	metaT
132DCM1GGZZ14	132	DCM	0.8-2000µm	0.00461044	OCH-DIA	metaT
132DCM1MMQQ14	132	DCM	5-20µm	0.00208486	OCH-DIA	metaT
132DCM1SSUU14	132	DCM	180-2000µm	0.0029243	OCH-DIA	metaT
132SUR1GGMM14	132	SRF	0.8-5µm	0.0216673	OCH-DIA	metaT
132SUR1GGZZ14	132	SRF	0.8-2000µm	0.0180201	OCH-DIA	metaT
132SUR1MMQQ14	132	SRF	5-20µm	0.00174433	OCH-DIA	metaT
132SUR1QQSS14	132	SRF	20-180µm	0.00197942	OCH-DIA	metaT
132SUR1SSUU14	132	SRF	180-2000µm	0.001892	OCH-DIA	metaT
132DCM1GGMM14	132	DCM	0.8-5µm	0.0171159	OCH	metaT
132DCM1GGZZ14	132	DCM	0.8-2000µm	0.0158664	OCH	metaT
132DCM1MMQQ14	132	DCM	5-20µm	0.0108858	OCH	metaT
132DCM1SSUU14	132	DCM	180-2000µm	0.00449261	OCH	metaT
132SUR1GGMM14	132	SRF	0.8-5µm	0.0290701	OCH	metaT
132SUR1GGZZ14	132	SRF	0.8-2000µm	0.0257685	OCH	metaT
132SUR1MMQQ14	132	SRF	5-20µm	0.00696024	OCH	metaT
132SUR1QQSS14	132	SRF	20-180µm	0.00769458	OCH	metaT
132SUR1SSUU14	132	SRF	180-2000µm	0.00313029	OCH	metaT
132DCM1GGMM11	132	DCM	0.8-5µm	0.0159356	OCH	metaG
132DCM1GGZZ11	132	DCM	0.8-2000µm	0.0149215	OCH	metaG
132DCM1MMQQ11	132	DCM	5-20µm	0.00612772	OCH	metaG
132DCM1SSUU11	132	DCM	180-2000µm	0.000620463	OCH	metaG
132SUR1GGMM11	132	SRF	0.8-5µm	0.0394186	OCH	metaG
132SUR1GGZZ11	132	SRF	0.8-2000µm	0.0338562	OCH	metaG
132SUR1MMQQ11	132	SRF	5-20µm	0.00445104	OCH	metaG
132SUR1QQSS11	132	SRF	20-180µm	0.00169601	OCH	metaG
132SUR1SSUU11	132	SRF	180-2000µm	0.000908205	OCH	metaG
135DCM1GGMM11	135	DCM	0.8-5µm	0.0139525	DIA	metaG
135DCM1GGZZ11	135	DCM	0.8-2000µm	0.0178606	DIA	metaG
135DCM1MMQQ11	135	DCM	5-20µm	0.0140136	DIA	metaG
135DCM1QQSS11	135	DCM	20-180µm	0.00206174	DIA	metaG
135DCM1SSUU11	135	DCM	180-2000µm	0.00128132	DIA	metaG
135MES1GGKK12	135	MES	0.8-5µm	0.0138539	DIA	metaG
135MES1KKZZ11	135	MES	5-2000µm	0.00317517	DIA	metaG
135SUR1GGMM11	135	SRF	0.8-5µm	0.0129096	DIA	metaG
135SUR1GGZZ11	135	SRF	0.8-2000µm	0.0126183	DIA	metaG
135SUR1MMQQ11	135	SRF	5-20µm	0.0110364	DIA	metaG
135SUR1QQSS11	135	SRF	20-180µm	0.00484342	DIA	metaG
135SUR1SSUU11	135	SRF	180-2000µm	0.00100921	DIA	metaG
135DCM1GGMM14	135	DCM	0.8-5µm	0.0161068	DIA	metaT
135DCM1GGZZ14	135	DCM	0.8-2000µm	0.015755	DIA	metaT
135DCM1MMQQ14	135	DCM	5-20µm	0.0190109	DIA	metaT
135DCM1QQSS14	135	DCM	20-180µm	0.0084609	DIA	metaT
135DCM1SSUU14	135	DCM	180-2000µm	0.00225367	DIA	metaT
135MES1GGKK14	135	MES	0.8-5µm	0.00384338	DIA	metaT
135MES1KKZZ14	135	MES	5-2000µm	0.00248033	DIA	metaT
135SUR1GGMM14	135	SRF	0.8-5µm	0.0130765	DIA	metaT
135SUR1GGZZ14	135	SRF	0.8-2000µm	0.0130392	DIA	metaT
135SUR1MMQQ14	135	SRF	5-20µm	0.0172451	DIA	metaT
135SUR1QQSS14	135	SRF	20-180µm	0.00645879	DIA	metaT
135SUR1SSUU14	135	SRF	180-2000µm	0.00210287	DIA	metaT
135DCM1GGMM11	135	DCM	0.8-5µm	0.135157	CHL	metaG
135DCM1GGZZ11	135	DCM	0.8-2000µm	0.108878	CHL	metaG
135DCM1MMQQ11	135	DCM	5-20µm	0.0173268	CHL	metaG
135DCM1QQSS11	135	DCM	20-180µm	0.00369037	CHL	metaG
135DCM1SSUU11	135	DCM	180-2000µm	0.00271213	CHL	metaG
135MES1GGKK12	135	MES	0.8-5µm	0.00249192	CHL	metaG
135MES1KKZZ11	135	MES	5-2000µm	0.0155762	CHL	metaG
135SUR1GGMM11	135	SRF	0.8-5µm	0.0824186	CHL	metaG
135SUR1GGZZ11	135	SRF	0.8-2000µm	0.0767265	CHL	metaG
135SUR1MMQQ11	135	SRF	5-20µm	0.0149545	CHL	metaG
135SUR1QQSS11	135	SRF	20-180µm	0.0101297	CHL	metaG
135SUR1SSUU11	135	SRF	180-2000µm	0.00166218	CHL	metaG
135DCM1GGMM14	135	DCM	0.8-5µm	0.0791474	CHL	metaT
135DCM1GGZZ14	135	DCM	0.8-2000µm	0.0739001	CHL	metaT
135DCM1MMQQ14	135	DCM	5-20µm	0.0044135	CHL	metaT
135DCM1QQSS14	135	DCM	20-180µm	0.00300263	CHL	metaT
135DCM1SSUU14	135	DCM	180-2000µm	0.00113276	CHL	metaT
135MES1GGKK14	135	MES	0.8-5µm	0.0186778	CHL	metaT
135MES1KKZZ14	135	MES	5-2000µm	0.00558231	CHL	metaT
135SUR1GGMM14	135	SRF	0.8-5µm	0.0356035	CHL	metaT
135SUR1GGZZ14	135	SRF	0.8-2000µm	0.00858698	CHL	metaT
135SUR1MMQQ14	135	SRF	5-20µm	0.00314451	CHL	metaT
135SUR1QQSS14	135	SRF	20-180µm	0.0222268	CHL	metaT
135SUR1SSUU14	135	SRF	180-2000µm	0.000930134	CHL	metaT
135DCM1GGMM11	135	DCM	0.8-5µm	0.00944303	CRY	metaG
135DCM1GGZZ11	135	DCM	0.8-2000µm	0.00893995	CRY	metaG
135DCM1MMQQ11	135	DCM	5-20µm	0.000384698	CRY	metaG
135DCM1QQSS11	135	DCM	20-180µm	0.000138353	CRY	metaG
135DCM1SSUU11	135	DCM	180-2000µm	0.000110552	CRY	metaG
135MES1GGKK12	135	MES	0.8-5µm	3.28488e-05	CRY	metaG
135MES1KKZZ11	135	MES	5-2000µm	0.000546329	CRY	metaG
135SUR1GGMM11	135	SRF	0.8-5µm	0.00843117	CRY	metaG
135SUR1GGZZ11	135	SRF	0.8-2000µm	0.00678794	CRY	metaG
135SUR1MMQQ11	135	SRF	5-20µm	0.000245673	CRY	metaG
135SUR1QQSS11	135	SRF	20-180µm	0.000150176	CRY	metaG
135SUR1SSUU11	135	SRF	180-2000µm	5.50451e-05	CRY	metaG
135DCM1GGMM14	135	DCM	0.8-5µm	0.00903343	CRY	metaT
135DCM1GGZZ14	135	DCM	0.8-2000µm	0.00724599	CRY	metaT
135DCM1MMQQ14	135	DCM	5-20µm	0.000515465	CRY	metaT
135DCM1QQSS14	135	DCM	20-180µm	0.000327235	CRY	metaT
135DCM1SSUU14	135	DCM	180-2000µm	0.00016662	CRY	metaT
135MES1GGKK14	135	MES	0.8-5µm	0.000736065	CRY	metaT
135MES1KKZZ14	135	MES	5-2000µm	0.000477078	CRY	metaT
135SUR1GGMM14	135	SRF	0.8-5µm	0.00569366	CRY	metaT
135SUR1GGZZ14	135	SRF	0.8-2000µm	0.000773365	CRY	metaT
135SUR1MMQQ14	135	SRF	5-20µm	0.00057047	CRY	metaT
135SUR1QQSS14	135	SRF	20-180µm	0.000314071	CRY	metaT
135SUR1SSUU14	135	SRF	180-2000µm	0.000216524	CRY	metaT
135DCM1GGMM11	135	DCM	0.8-5µm	0.00211054	DIN	metaG
135DCM1GGZZ11	135	DCM	0.8-2000µm	0.0019429	DIN	metaG
135DCM1MMQQ11	135	DCM	5-20µm	0.00453408	DIN	metaG
135DCM1QQSS11	135	DCM	20-180µm	0.000573305	DIN	metaG
135DCM1SSUU11	135	DCM	180-2000µm	0.000399321	DIN	metaG
135MES1GGKK12	135	MES	0.8-5µm	0.000923544	DIN	metaG
135MES1KKZZ11	135	MES	5-2000µm	0.000579387	DIN	metaG
135SUR1GGMM11	135	SRF	0.8-5µm	0.00154536	DIN	metaG
135SUR1GGZZ11	135	SRF	0.8-2000µm	0.00157547	DIN	metaG
135SUR1MMQQ11	135	SRF	5-20µm	0.00510438	DIN	metaG
135SUR1QQSS11	135	SRF	20-180µm	0.00180871	DIN	metaG
135SUR1SSUU11	135	SRF	180-2000µm	0.000308653	DIN	metaG
135DCM1GGMM14	135	DCM	0.8-5µm	0.0111988	DIN	metaT
135DCM1GGZZ14	135	DCM	0.8-2000µm	0.00879188	DIN	metaT
135DCM1MMQQ14	135	DCM	5-20µm	0.0790366	DIN	metaT
135DCM1QQSS14	135	DCM	20-180µm	0.02368	DIN	metaT
135DCM1SSUU14	135	DCM	180-2000µm	0.00233148	DIN	metaT
135MES1GGKK14	135	MES	0.8-5µm	0.00295382	DIN	metaT
135MES1KKZZ14	135	MES	5-2000µm	0.00478627	DIN	metaT
135SUR1GGMM14	135	SRF	0.8-5µm	0.029617	DIN	metaT
135SUR1GGZZ14	135	SRF	0.8-2000µm	0.0194546	DIN	metaT
135SUR1MMQQ14	135	SRF	5-20µm	0.070376	DIN	metaT
135SUR1QQSS14	135	SRF	20-180µm	0.00411184	DIN	metaT
135SUR1SSUU14	135	SRF	180-2000µm	0.00646532	DIN	metaT
135DCM1GGMM11	135	DCM	0.8-5µm	0.089962	HAP	metaG
135DCM1GGZZ11	135	DCM	0.8-2000µm	0.0747693	HAP	metaG
135DCM1MMQQ11	135	DCM	5-20µm	0.0261588	HAP	metaG
135DCM1QQSS11	135	DCM	20-180µm	0.00570366	HAP	metaG
135DCM1SSUU11	135	DCM	180-2000µm	0.00618386	HAP	metaG
135MES1GGKK12	135	MES	0.8-5µm	0.00132391	HAP	metaG
135MES1KKZZ11	135	MES	5-2000µm	0.0084438	HAP	metaG
135SUR1GGMM11	135	SRF	0.8-5µm	0.095653	HAP	metaG
135SUR1GGZZ11	135	SRF	0.8-2000µm	0.0728756	HAP	metaG
135SUR1MMQQ11	135	SRF	5-20µm	0.0207287	HAP	metaG
135SUR1QQSS11	135	SRF	20-180µm	0.0158853	HAP	metaG
135SUR1SSUU11	135	SRF	180-2000µm	0.00437674	HAP	metaG
135DCM1GGMM14	135	DCM	0.8-5µm	0.0741538	HAP	metaT
135DCM1GGZZ14	135	DCM	0.8-2000µm	0.0694363	HAP	metaT
135DCM1MMQQ14	135	DCM	5-20µm	0.0204347	HAP	metaT
135DCM1QQSS14	135	DCM	20-180µm	0.00454165	HAP	metaT
135DCM1SSUU14	135	DCM	180-2000µm	0.00106398	HAP	metaT
135MES1GGKK14	135	MES	0.8-5µm	0.00952187	HAP	metaT
135MES1KKZZ14	135	MES	5-2000µm	0.00467815	HAP	metaT
135SUR1GGMM14	135	SRF	0.8-5µm	0.0764374	HAP	metaT
135SUR1GGZZ14	135	SRF	0.8-2000µm	0.0143399	HAP	metaT
135SUR1MMQQ14	135	SRF	5-20µm	0.0128591	HAP	metaT
135SUR1QQSS14	135	SRF	20-180µm	0.0287837	HAP	metaT
135SUR1SSUU14	135	SRF	180-2000µm	0.00268282	HAP	metaT
135DCM1GGMM11	135	DCM	0.8-5µm	0.00539138	OCH-DIA	metaG
135DCM1GGZZ11	135	DCM	0.8-2000µm	0.00462613	OCH-DIA	metaG
135DCM1MMQQ11	135	DCM	5-20µm	0.000992099	OCH-DIA	metaG
135DCM1QQSS11	135	DCM	20-180µm	0.000481505	OCH-DIA	metaG
135DCM1SSUU11	135	DCM	180-2000µm	0.000467917	OCH-DIA	metaG
135MES1GGKK12	135	MES	0.8-5µm	0.00216534	OCH-DIA	metaG
135MES1KKZZ11	135	MES	5-2000µm	0.0013908	OCH-DIA	metaG
135SUR1GGMM11	135	SRF	0.8-5µm	0.0142497	OCH-DIA	metaG
135SUR1GGZZ11	135	SRF	0.8-2000µm	0.00776625	OCH-DIA	metaG
135SUR1MMQQ11	135	SRF	5-20µm	0.00101121	OCH-DIA	metaG
135SUR1QQSS11	135	SRF	20-180µm	0.000914205	OCH-DIA	metaG
135SUR1SSUU11	135	SRF	180-2000µm	0.000331841	OCH-DIA	metaG
135DCM1GGMM14	135	DCM	0.8-5µm	0.00592913	OCH-DIA	metaT
135DCM1GGZZ14	135	DCM	0.8-2000µm	0.00459931	OCH-DIA	metaT
135DCM1MMQQ14	135	DCM	5-20µm	0.00171018	OCH-DIA	metaT
135DCM1QQSS14	135	DCM	20-180µm	0.00231037	OCH-DIA	metaT
135DCM1SSUU14	135	DCM	180-2000µm	0.00200298	OCH-DIA	metaT
135MES1GGKK14	135	MES	0.8-5µm	0.00332573	OCH-DIA	metaT
135MES1KKZZ14	135	MES	5-2000µm	0.00194525	OCH-DIA	metaT
135SUR1GGMM14	135	SRF	0.8-5µm	0.0151823	OCH-DIA	metaT
135SUR1GGZZ14	135	SRF	0.8-2000µm	0.00323325	OCH-DIA	metaT
135SUR1MMQQ14	135	SRF	5-20µm	0.00205992	OCH-DIA	metaT
135SUR1QQSS14	135	SRF	20-180µm	0.00159896	OCH-DIA	metaT
135SUR1SSUU14	135	SRF	180-2000µm	0.00162388	OCH-DIA	metaT
135DCM1GGMM14	135	DCM	0.8-5µm	0.022036	OCH	metaT
135DCM1GGZZ14	135	DCM	0.8-2000µm	0.0203543	OCH	metaT
135DCM1MMQQ14	135	DCM	5-20µm	0.0207211	OCH	metaT
135DCM1QQSS14	135	DCM	20-180µm	0.0107713	OCH	metaT
135DCM1SSUU14	135	DCM	180-2000µm	0.00425665	OCH	metaT
135MES1GGKK14	135	MES	0.8-5µm	0.00716911	OCH	metaT
135MES1KKZZ14	135	MES	5-2000µm	0.00442557	OCH	metaT
135SUR1GGMM14	135	SRF	0.8-5µm	0.0282588	OCH	metaT
135SUR1GGZZ14	135	SRF	0.8-2000µm	0.0162724	OCH	metaT
135SUR1MMQQ14	135	SRF	5-20µm	0.019305	OCH	metaT
135SUR1QQSS14	135	SRF	20-180µm	0.00805774	OCH	metaT
135SUR1SSUU14	135	SRF	180-2000µm	0.00372675	OCH	metaT
135DCM1GGMM11	135	DCM	0.8-5µm	0.0193438	OCH	metaG
135DCM1GGZZ11	135	DCM	0.8-2000µm	0.0224867	OCH	metaG
135DCM1MMQQ11	135	DCM	5-20µm	0.0150057	OCH	metaG
135DCM1QQSS11	135	DCM	20-180µm	0.00254325	OCH	metaG
135DCM1SSUU11	135	DCM	180-2000µm	0.00174924	OCH	metaG
135MES1GGKK12	135	MES	0.8-5µm	0.0160192	OCH	metaG
135MES1KKZZ11	135	MES	5-2000µm	0.00456597	OCH	metaG
135SUR1GGMM11	135	SRF	0.8-5µm	0.0271592	OCH	metaG
135SUR1GGZZ11	135	SRF	0.8-2000µm	0.0203845	OCH	metaG
135SUR1MMQQ11	135	SRF	5-20µm	0.0120476	OCH	metaG
135SUR1QQSS11	135	SRF	20-180µm	0.00575763	OCH	metaG
135SUR1SSUU11	135	SRF	180-2000µm	0.00134105	OCH	metaG
136SUR1GGMM11	136	SRF	0.8-5µm	0.00358947	DIA	metaG
136SUR1GGZZ11	136	SRF	0.8-2000µm	0.00374724	DIA	metaG
136SUR1MMQQ11	136	SRF	5-20µm	0.00658377	DIA	metaG
136SUR1QQSS11	136	SRF	20-180µm	0.00166008	DIA	metaG
136SUR1SSUU11	136	SRF	180-2000µm	0.000662915	DIA	metaG
136SUR1GGMM14	136	SRF	0.8-5µm	0.00798363	DIA	metaT
136SUR1GGZZ14	136	SRF	0.8-2000µm	0.00976472	DIA	metaT
136SUR1MMQQ14	136	SRF	5-20µm	0.0128773	DIA	metaT
136SUR1QQSS14	136	SRF	20-180µm	0.00645933	DIA	metaT
136SUR1SSUU14	136	SRF	180-2000µm	0.000850706	DIA	metaT
136SUR1GGMM11	136	SRF	0.8-5µm	0.0393523	CHL	metaG
136SUR1GGZZ11	136	SRF	0.8-2000µm	0.0369573	CHL	metaG
136SUR1MMQQ11	136	SRF	5-20µm	0.0162336	CHL	metaG
136SUR1QQSS11	136	SRF	20-180µm	0.00515805	CHL	metaG
136SUR1SSUU11	136	SRF	180-2000µm	0.00187997	CHL	metaG
136SUR1GGMM14	136	SRF	0.8-5µm	0.0207005	CHL	metaT
136SUR1GGZZ14	136	SRF	0.8-2000µm	0.015034	CHL	metaT
136SUR1MMQQ14	136	SRF	5-20µm	0.00583729	CHL	metaT
136SUR1QQSS14	136	SRF	20-180µm	0.00218487	CHL	metaT
136SUR1SSUU14	136	SRF	180-2000µm	0.00103137	CHL	metaT
136SUR1GGMM11	136	SRF	0.8-5µm	0.000944497	CRY	metaG
136SUR1GGZZ11	136	SRF	0.8-2000µm	0.000600668	CRY	metaG
136SUR1MMQQ11	136	SRF	5-20µm	0.00016939	CRY	metaG
136SUR1QQSS11	136	SRF	20-180µm	9.10925e-05	CRY	metaG
136SUR1SSUU11	136	SRF	180-2000µm	5.42801e-05	CRY	metaG
136SUR1GGMM14	136	SRF	0.8-5µm	0.00115277	CRY	metaT
136SUR1GGZZ14	136	SRF	0.8-2000µm	0.000864124	CRY	metaT
136SUR1MMQQ14	136	SRF	5-20µm	0.000269643	CRY	metaT
136SUR1QQSS14	136	SRF	20-180µm	0.000281894	CRY	metaT
136SUR1SSUU14	136	SRF	180-2000µm	0.000124927	CRY	metaT
136SUR1GGMM11	136	SRF	0.8-5µm	0.00225074	DIN	metaG
136SUR1GGZZ11	136	SRF	0.8-2000µm	0.00153448	DIN	metaG
136SUR1MMQQ11	136	SRF	5-20µm	0.00636796	DIN	metaG
136SUR1QQSS11	136	SRF	20-180µm	0.000240222	DIN	metaG
136SUR1SSUU11	136	SRF	180-2000µm	0.000132343	DIN	metaG
136SUR1GGMM14	136	SRF	0.8-5µm	0.0283696	DIN	metaT
136SUR1GGZZ14	136	SRF	0.8-2000µm	0.0348167	DIN	metaT
136SUR1MMQQ14	136	SRF	5-20µm	0.0841429	DIN	metaT
136SUR1QQSS14	136	SRF	20-180µm	0.0140768	DIN	metaT
136SUR1SSUU14	136	SRF	180-2000µm	0.00092456	DIN	metaT
136SUR1GGMM11	136	SRF	0.8-5µm	0.102695	HAP	metaG
136SUR1GGZZ11	136	SRF	0.8-2000µm	0.061586	HAP	metaG
136SUR1MMQQ11	136	SRF	5-20µm	0.0120916	HAP	metaG
136SUR1QQSS11	136	SRF	20-180µm	0.002594	HAP	metaG
136SUR1SSUU11	136	SRF	180-2000µm	0.00169736	HAP	metaG
136SUR1GGMM14	136	SRF	0.8-5µm	0.0645908	HAP	metaT
136SUR1GGZZ14	136	SRF	0.8-2000µm	0.0366947	HAP	metaT
136SUR1MMQQ14	136	SRF	5-20µm	0.0104609	HAP	metaT
136SUR1QQSS14	136	SRF	20-180µm	0.00213712	HAP	metaT
136SUR1SSUU14	136	SRF	180-2000µm	0.000750395	HAP	metaT
136SUR1GGMM11	136	SRF	0.8-5µm	0.00833481	OCH-DIA	metaG
136SUR1GGZZ11	136	SRF	0.8-2000µm	0.00534721	OCH-DIA	metaG
136SUR1MMQQ11	136	SRF	5-20µm	0.000604049	OCH-DIA	metaG
136SUR1QQSS11	136	SRF	20-180µm	0.000381339	OCH-DIA	metaG
136SUR1SSUU11	136	SRF	180-2000µm	0.000266678	OCH-DIA	metaG
136SUR1GGMM14	136	SRF	0.8-5µm	0.00541336	OCH-DIA	metaT
136SUR1GGZZ14	136	SRF	0.8-2000µm	0.00356502	OCH-DIA	metaT
136SUR1MMQQ14	136	SRF	5-20µm	0.0013255	OCH-DIA	metaT
136SUR1QQSS14	136	SRF	20-180µm	0.00226457	OCH-DIA	metaT
136SUR1SSUU14	136	SRF	180-2000µm	0.00291208	OCH-DIA	metaT
136SUR1GGMM14	136	SRF	0.8-5µm	0.013397	OCH	metaT
136SUR1GGZZ14	136	SRF	0.8-2000µm	0.0133297	OCH	metaT
136SUR1MMQQ14	136	SRF	5-20µm	0.0142028	OCH	metaT
136SUR1QQSS14	136	SRF	20-180µm	0.0087239	OCH	metaT
136SUR1SSUU14	136	SRF	180-2000µm	0.00376279	OCH	metaT
136SUR1GGMM11	136	SRF	0.8-5µm	0.0119243	OCH	metaG
136SUR1GGZZ11	136	SRF	0.8-2000µm	0.00909445	OCH	metaG
136SUR1MMQQ11	136	SRF	5-20µm	0.00718782	OCH	metaG
136SUR1QQSS11	136	SRF	20-180µm	0.00204142	OCH	metaG
136SUR1SSUU11	136	SRF	180-2000µm	0.000929593	OCH	metaG
137DCM1GGZZ11	137	DCM	0.8-2000µm	0.00437706	DIA	metaG
137DCM1MMQQ11	137	DCM	5-20µm	0.0136437	DIA	metaG
137DCM1QQSS11	137	DCM	20-180µm	0.00210755	DIA	metaG
137DCM1SSUU11	137	DCM	180-2000µm	0.000600552	DIA	metaG
137SUR1GGMM11	137	SRF	0.8-5µm	0.00428501	DIA	metaG
137SUR1GGZZ11	137	SRF	0.8-2000µm	0.00454236	DIA	metaG
137SUR1MMQQ11	137	SRF	5-20µm	0.00451915	DIA	metaG
137SUR1QQSS11	137	SRF	20-180µm	0.0033553	DIA	metaG
137SUR1SSUU11	137	SRF	180-2000µm	0.000808912	DIA	metaG
137DCM1GGZZ14	137	DCM	0.8-2000µm	0.00611224	DIA	metaT
137DCM1MMQQ14	137	DCM	5-20µm	0.0197143	DIA	metaT
137DCM1QQSS14	137	DCM	20-180µm	0.007861	DIA	metaT
137DCM1SSUU14	137	DCM	180-2000µm	0.00153385	DIA	metaT
137SUR1GGMM14	137	SRF	0.8-5µm	0.00731408	DIA	metaT
137SUR1GGZZ14	137	SRF	0.8-2000µm	0.0103905	DIA	metaT
137SUR1MMQQ14	137	SRF	5-20µm	0.0104953	DIA	metaT
137SUR1QQSS14	137	SRF	20-180µm	0.00866433	DIA	metaT
137SUR1SSUU14	137	SRF	180-2000µm	0.000873329	DIA	metaT
137DCM1GGZZ11	137	DCM	0.8-2000µm	0.0687675	CHL	metaG
137DCM1MMQQ11	137	DCM	5-20µm	0.0204602	CHL	metaG
137DCM1QQSS11	137	DCM	20-180µm	0.00441698	CHL	metaG
137DCM1SSUU11	137	DCM	180-2000µm	0.00170842	CHL	metaG
137SUR1GGMM11	137	SRF	0.8-5µm	0.0512979	CHL	metaG
137SUR1GGZZ11	137	SRF	0.8-2000µm	0.0494085	CHL	metaG
137SUR1MMQQ11	137	SRF	5-20µm	0.00541169	CHL	metaG
137SUR1QQSS11	137	SRF	20-180µm	0.00546076	CHL	metaG
137SUR1SSUU11	137	SRF	180-2000µm	0.00399371	CHL	metaG
137DCM1GGZZ14	137	DCM	0.8-2000µm	0.0136339	CHL	metaT
137DCM1MMQQ14	137	DCM	5-20µm	0.00639725	CHL	metaT
137DCM1QQSS14	137	DCM	20-180µm	0.00236121	CHL	metaT
137DCM1SSUU14	137	DCM	180-2000µm	0.00182058	CHL	metaT
137SUR1GGMM14	137	SRF	0.8-5µm	0.0216207	CHL	metaT
137SUR1GGZZ14	137	SRF	0.8-2000µm	0.0189718	CHL	metaT
137SUR1MMQQ14	137	SRF	5-20µm	0.00263479	CHL	metaT
137SUR1QQSS14	137	SRF	20-180µm	0.00252359	CHL	metaT
137SUR1SSUU14	137	SRF	180-2000µm	0.00339132	CHL	metaT
137DCM1GGZZ11	137	DCM	0.8-2000µm	0.00195487	CRY	metaG
137DCM1MMQQ11	137	DCM	5-20µm	0.000369861	CRY	metaG
137DCM1QQSS11	137	DCM	20-180µm	0.000114416	CRY	metaG
137DCM1SSUU11	137	DCM	180-2000µm	5.36855e-05	CRY	metaG
137SUR1GGMM11	137	SRF	0.8-5µm	0.00078653	CRY	metaG
137SUR1GGZZ11	137	SRF	0.8-2000µm	0.000599425	CRY	metaG
137SUR1MMQQ11	137	SRF	5-20µm	9.25455e-05	CRY	metaG
137SUR1QQSS11	137	SRF	20-180µm	0.000102681	CRY	metaG
137SUR1SSUU11	137	SRF	180-2000µm	5.74579e-05	CRY	metaG
137DCM1GGZZ14	137	DCM	0.8-2000µm	0.00106529	CRY	metaT
137DCM1MMQQ14	137	DCM	5-20µm	0.000268072	CRY	metaT
137DCM1QQSS14	137	DCM	20-180µm	0.000281666	CRY	metaT
137DCM1SSUU14	137	DCM	180-2000µm	0.000301707	CRY	metaT
137SUR1GGMM14	137	SRF	0.8-5µm	0.000830183	CRY	metaT
137SUR1GGZZ14	137	SRF	0.8-2000µm	0.000688117	CRY	metaT
137SUR1MMQQ14	137	SRF	5-20µm	0.000317764	CRY	metaT
137SUR1QQSS14	137	SRF	20-180µm	0.000249878	CRY	metaT
137SUR1SSUU14	137	SRF	180-2000µm	8.21854e-05	CRY	metaT
137DCM1GGZZ11	137	DCM	0.8-2000µm	0.00183121	DIN	metaG
137DCM1MMQQ11	137	DCM	5-20µm	0.00507117	DIN	metaG
137DCM1QQSS11	137	DCM	20-180µm	0.000182286	DIN	metaG
137DCM1SSUU11	137	DCM	180-2000µm	0.000122705	DIN	metaG
137SUR1GGMM11	137	SRF	0.8-5µm	0.00295353	DIN	metaG
137SUR1GGZZ11	137	SRF	0.8-2000µm	0.00284103	DIN	metaG
137SUR1MMQQ11	137	SRF	5-20µm	0.000937053	DIN	metaG
137SUR1QQSS11	137	SRF	20-180µm	0.000311087	DIN	metaG
137SUR1SSUU11	137	SRF	180-2000µm	0.000366868	DIN	metaG
137DCM1GGZZ14	137	DCM	0.8-2000µm	0.0175328	DIN	metaT
137DCM1MMQQ14	137	DCM	5-20µm	0.0687801	DIN	metaT
137DCM1QQSS14	137	DCM	20-180µm	0.0199074	DIN	metaT
137DCM1SSUU14	137	DCM	180-2000µm	0.00114122	DIN	metaT
137SUR1GGMM14	137	SRF	0.8-5µm	0.0319187	DIN	metaT
137SUR1GGZZ14	137	SRF	0.8-2000µm	0.0398198	DIN	metaT
137SUR1MMQQ14	137	SRF	5-20µm	0.0323167	DIN	metaT
137SUR1QQSS14	137	SRF	20-180µm	0.0139	DIN	metaT
137SUR1SSUU14	137	SRF	180-2000µm	0.000518214	DIN	metaT
137DCM1GGZZ11	137	DCM	0.8-2000µm	0.039632	HAP	metaG
137DCM1MMQQ11	137	DCM	5-20µm	0.00757551	HAP	metaG
137DCM1QQSS11	137	DCM	20-180µm	0.00211133	HAP	metaG
137DCM1SSUU11	137	DCM	180-2000µm	0.00130448	HAP	metaG
137SUR1GGMM11	137	SRF	0.8-5µm	0.0837499	HAP	metaG
137SUR1GGZZ11	137	SRF	0.8-2000µm	0.0642786	HAP	metaG
137SUR1MMQQ11	137	SRF	5-20µm	0.00274104	HAP	metaG
137SUR1QQSS11	137	SRF	20-180µm	0.00238575	HAP	metaG
137SUR1SSUU11	137	SRF	180-2000µm	0.00156258	HAP	metaG
137DCM1GGZZ14	137	DCM	0.8-2000µm	0.00874638	HAP	metaT
137DCM1MMQQ14	137	DCM	5-20µm	0.00682451	HAP	metaT
137DCM1QQSS14	137	DCM	20-180µm	0.00311828	HAP	metaT
137DCM1SSUU14	137	DCM	180-2000µm	0.000791364	HAP	metaT
137SUR1GGMM14	137	SRF	0.8-5µm	0.0506259	HAP	metaT
137SUR1GGZZ14	137	SRF	0.8-2000µm	0.0356313	HAP	metaT
137SUR1MMQQ14	137	SRF	5-20µm	0.00402235	HAP	metaT
137SUR1QQSS14	137	SRF	20-180µm	0.0023851	HAP	metaT
137SUR1SSUU14	137	SRF	180-2000µm	0.00134735	HAP	metaT
137DCM1GGZZ11	137	DCM	0.8-2000µm	0.00761019	OCH-DIA	metaG
137DCM1MMQQ11	137	DCM	5-20µm	0.0011514	OCH-DIA	metaG
137DCM1QQSS11	137	DCM	20-180µm	0.000521619	OCH-DIA	metaG
137DCM1SSUU11	137	DCM	180-2000µm	0.000356355	OCH-DIA	metaG
137SUR1GGMM11	137	SRF	0.8-5µm	0.00784664	OCH-DIA	metaG
137SUR1GGZZ11	137	SRF	0.8-2000µm	0.00571037	OCH-DIA	metaG
137SUR1MMQQ11	137	SRF	5-20µm	0.000355462	OCH-DIA	metaG
137SUR1QQSS11	137	SRF	20-180µm	0.00039456	OCH-DIA	metaG
137SUR1SSUU11	137	SRF	180-2000µm	0.00044136	OCH-DIA	metaG
137DCM1GGZZ14	137	DCM	0.8-2000µm	0.00391302	OCH-DIA	metaT
137DCM1MMQQ14	137	DCM	5-20µm	0.00131042	OCH-DIA	metaT
137DCM1QQSS14	137	DCM	20-180µm	0.0017327	OCH-DIA	metaT
137DCM1SSUU14	137	DCM	180-2000µm	0.00358443	OCH-DIA	metaT
137SUR1GGMM14	137	SRF	0.8-5µm	0.00497936	OCH-DIA	metaT
137SUR1GGZZ14	137	SRF	0.8-2000µm	0.00392711	OCH-DIA	metaT
137SUR1MMQQ14	137	SRF	5-20µm	0.00188622	OCH-DIA	metaT
137SUR1QQSS14	137	SRF	20-180µm	0.00233237	OCH-DIA	metaT
137SUR1SSUU14	137	SRF	180-2000µm	0.000625875	OCH-DIA	metaT
137DCM1GGZZ14	137	DCM	0.8-2000µm	0.0100253	OCH	metaT
137DCM1MMQQ14	137	DCM	5-20µm	0.0210247	OCH	metaT
137DCM1QQSS14	137	DCM	20-180µm	0.0095937	OCH	metaT
137DCM1SSUU14	137	DCM	180-2000µm	0.00511828	OCH	metaT
137SUR1GGMM14	137	SRF	0.8-5µm	0.0122934	OCH	metaT
137SUR1GGZZ14	137	SRF	0.8-2000µm	0.0143176	OCH	metaT
137SUR1MMQQ14	137	SRF	5-20µm	0.0123815	OCH	metaT
137SUR1QQSS14	137	SRF	20-180µm	0.0109967	OCH	metaT
137SUR1SSUU14	137	SRF	180-2000µm	0.0014992	OCH	metaT
137DCM1GGZZ11	137	DCM	0.8-2000µm	0.0119873	OCH	metaG
137DCM1MMQQ11	137	DCM	5-20µm	0.0147951	OCH	metaG
137DCM1QQSS11	137	DCM	20-180µm	0.00262917	OCH	metaG
137DCM1SSUU11	137	DCM	180-2000µm	0.000956908	OCH	metaG
137SUR1GGMM11	137	SRF	0.8-5µm	0.0121316	OCH	metaG
137SUR1GGZZ11	137	SRF	0.8-2000µm	0.0102527	OCH	metaG
137SUR1MMQQ11	137	SRF	5-20µm	0.00487461	OCH	metaG
137SUR1QQSS11	137	SRF	20-180µm	0.00374986	OCH	metaG
137SUR1SSUU11	137	SRF	180-2000µm	0.00125027	OCH	metaG
138DCM1GGMM11	138	DCM	0.8-5µm	0.00418298	DIA	metaG
138DCM1MMQQ11	138	DCM	5-20µm	0.00652645	DIA	metaG
138DCM1SSUU11	138	DCM	180-2000µm	0.000373471	DIA	metaG
138MES1GGKK11	138	MES	0.8-5µm	0.000792525	DIA	metaG
138SUR1MMQQ12	138	SRF	5-20µm	0.035518	DIA	metaG
138SUR1QQSS11	138	SRF	20-180µm	0.00126127	DIA	metaG
138SUR1SSUU11	138	SRF	180-2000µm	0.000669879	DIA	metaG
138DCM1GGMM14	138	DCM	0.8-5µm	0.00845764	DIA	metaT
138DCM1MMQQ14	138	DCM	5-20µm	0.0131019	DIA	metaT
138DCM1SSUU14	138	DCM	180-2000µm	0.000606555	DIA	metaT
138MES1GGKK14	138	MES	0.8-5µm	0.00160403	DIA	metaT
138SUR1MMQQ14	138	SRF	5-20µm	0.0114951	DIA	metaT
138SUR1QQSS14	138	SRF	20-180µm	0.0047767	DIA	metaT
138SUR1SSUU14	138	SRF	180-2000µm	0.00144308	DIA	metaT
138DCM1GGMM11	138	DCM	0.8-5µm	0.0381971	CHL	metaG
138DCM1MMQQ11	138	DCM	5-20µm	0.0141827	CHL	metaG
138DCM1SSUU11	138	DCM	180-2000µm	0.000640451	CHL	metaG
138MES1GGKK11	138	MES	0.8-5µm	0.00868068	CHL	metaG
138SUR1MMQQ12	138	SRF	5-20µm	0.00109652	CHL	metaG
138SUR1QQSS11	138	SRF	20-180µm	0.00300987	CHL	metaG
138SUR1SSUU11	138	SRF	180-2000µm	0.00104024	CHL	metaG
138DCM1GGMM14	138	DCM	0.8-5µm	0.0178394	CHL	metaT
138DCM1MMQQ14	138	DCM	5-20µm	0.00575994	CHL	metaT
138DCM1SSUU14	138	DCM	180-2000µm	0.000933311	CHL	metaT
138MES1GGKK14	138	MES	0.8-5µm	0.00775622	CHL	metaT
138SUR1MMQQ14	138	SRF	5-20µm	0.0054708	CHL	metaT
138SUR1QQSS14	138	SRF	20-180µm	0.00205653	CHL	metaT
138SUR1SSUU14	138	SRF	180-2000µm	0.00067762	CHL	metaT
138DCM1GGMM11	138	DCM	0.8-5µm	0.00114459	CRY	metaG
138DCM1MMQQ11	138	DCM	5-20µm	0.000202605	CRY	metaG
138DCM1SSUU11	138	DCM	180-2000µm	3.10778e-05	CRY	metaG
138MES1GGKK11	138	MES	0.8-5µm	0.00015973	CRY	metaG
138SUR1MMQQ12	138	SRF	5-20µm	4.75378e-05	CRY	metaG
138SUR1QQSS11	138	SRF	20-180µm	9.17215e-05	CRY	metaG
138SUR1SSUU11	138	SRF	180-2000µm	6.97489e-05	CRY	metaG
138DCM1GGMM14	138	DCM	0.8-5µm	0.00128941	CRY	metaT
138DCM1MMQQ14	138	DCM	5-20µm	0.000338664	CRY	metaT
138DCM1SSUU14	138	DCM	180-2000µm	7.10088e-05	CRY	metaT
138MES1GGKK14	138	MES	0.8-5µm	0.000424889	CRY	metaT
138SUR1MMQQ14	138	SRF	5-20µm	0.000328865	CRY	metaT
138SUR1QQSS14	138	SRF	20-180µm	0.000419123	CRY	metaT
138SUR1SSUU14	138	SRF	180-2000µm	0.00021743	CRY	metaT
138DCM1GGMM11	138	DCM	0.8-5µm	0.00238624	DIN	metaG
138DCM1MMQQ11	138	DCM	5-20µm	0.00256972	DIN	metaG
138DCM1SSUU11	138	DCM	180-2000µm	7.94366e-05	DIN	metaG
138MES1GGKK11	138	MES	0.8-5µm	0.000579556	DIN	metaG
138SUR1MMQQ12	138	SRF	5-20µm	0.0123401	DIN	metaG
138SUR1QQSS11	138	SRF	20-180µm	0.000808217	DIN	metaG
138SUR1SSUU11	138	SRF	180-2000µm	0.000423336	DIN	metaG
138DCM1GGMM14	138	DCM	0.8-5µm	0.0365097	DIN	metaT
138DCM1MMQQ14	138	DCM	5-20µm	0.0511466	DIN	metaT
138DCM1SSUU14	138	DCM	180-2000µm	0.00028298	DIN	metaT
138MES1GGKK14	138	MES	0.8-5µm	0.00297057	DIN	metaT
138SUR1MMQQ14	138	SRF	5-20µm	0.0430891	DIN	metaT
138SUR1QQSS14	138	SRF	20-180µm	0.0374856	DIN	metaT
138SUR1SSUU14	138	SRF	180-2000µm	0.00773696	DIN	metaT
138DCM1GGMM11	138	DCM	0.8-5µm	0.0758206	HAP	metaG
138DCM1MMQQ11	138	DCM	5-20µm	0.0100614	HAP	metaG
138DCM1SSUU11	138	DCM	180-2000µm	0.000805123	HAP	metaG
138MES1GGKK11	138	MES	0.8-5µm	0.00307245	HAP	metaG
138SUR1MMQQ12	138	SRF	5-20µm	0.00209311	HAP	metaG
138SUR1QQSS11	138	SRF	20-180µm	0.00325741	HAP	metaG
138SUR1SSUU11	138	SRF	180-2000µm	0.00256427	HAP	metaG
138DCM1GGMM14	138	DCM	0.8-5µm	0.0439864	HAP	metaT
138DCM1MMQQ14	138	DCM	5-20µm	0.00790743	HAP	metaT
138DCM1SSUU14	138	DCM	180-2000µm	0.000801983	HAP	metaT
138MES1GGKK14	138	MES	0.8-5µm	0.00351656	HAP	metaT
138SUR1MMQQ14	138	SRF	5-20µm	0.0106149	HAP	metaT
138SUR1QQSS14	138	SRF	20-180µm	0.00553885	HAP	metaT
138SUR1SSUU14	138	SRF	180-2000µm	0.00161491	HAP	metaT
138DCM1GGMM11	138	DCM	0.8-5µm	0.0082209	OCH-DIA	metaG
138DCM1MMQQ11	138	DCM	5-20µm	0.00106872	OCH-DIA	metaG
138DCM1SSUU11	138	DCM	180-2000µm	0.0002111	OCH-DIA	metaG
138MES1GGKK11	138	MES	0.8-5µm	0.00645071	OCH-DIA	metaG
138SUR1MMQQ12	138	SRF	5-20µm	0.000263969	OCH-DIA	metaG
138SUR1QQSS11	138	SRF	20-180µm	0.000427771	OCH-DIA	metaG
138SUR1SSUU11	138	SRF	180-2000µm	0.000415446	OCH-DIA	metaG
138DCM1GGMM14	138	DCM	0.8-5µm	0.00657603	OCH-DIA	metaT
138DCM1MMQQ14	138	DCM	5-20µm	0.00163487	OCH-DIA	metaT
138DCM1SSUU14	138	DCM	180-2000µm	0.000691227	OCH-DIA	metaT
138MES1GGKK14	138	MES	0.8-5µm	0.0122229	OCH-DIA	metaT
138SUR1MMQQ14	138	SRF	5-20µm	0.00185955	OCH-DIA	metaT
138SUR1QQSS14	138	SRF	20-180µm	0.00242969	OCH-DIA	metaT
138SUR1SSUU14	138	SRF	180-2000µm	0.00212495	OCH-DIA	metaT
138DCM1GGMM14	138	DCM	0.8-5µm	0.0150337	OCH	metaT
138DCM1MMQQ14	138	DCM	5-20µm	0.0147368	OCH	metaT
138DCM1SSUU14	138	DCM	180-2000µm	0.00129778	OCH	metaT
138MES1GGKK14	138	MES	0.8-5µm	0.0138269	OCH	metaT
138SUR1MMQQ14	138	SRF	5-20µm	0.0133547	OCH	metaT
138SUR1QQSS14	138	SRF	20-180µm	0.00720639	OCH	metaT
138SUR1SSUU14	138	SRF	180-2000µm	0.00356803	OCH	metaT
138DCM1GGMM11	138	DCM	0.8-5µm	0.0124039	OCH	metaG
138DCM1MMQQ11	138	DCM	5-20µm	0.00759516	OCH	metaG
138DCM1SSUU11	138	DCM	180-2000µm	0.000584571	OCH	metaG
138MES1GGKK11	138	MES	0.8-5µm	0.00724323	OCH	metaG
138SUR1MMQQ12	138	SRF	5-20µm	0.0357819	OCH	metaG
138SUR1QQSS11	138	SRF	20-180µm	0.00168905	OCH	metaG
138SUR1SSUU11	138	SRF	180-2000µm	0.00108533	OCH	metaG
139SUR1GGMM11	139	SRF	0.8-5µm	0.00549285	DIA	metaG
139SUR1GGZZ11	139	SRF	0.8-2000µm	0.00695438	DIA	metaG
139SUR1MMQQ11	139	SRF	5-20µm	0.00945857	DIA	metaG
139SUR2SSUU11	139	SRF	180-2000µm	0.000592821	DIA	metaG
139SUR1GGMM14	139	SRF	0.8-5µm	0.00914753	DIA	metaT
139SUR1GGZZ14	139	SRF	0.8-2000µm	0.0152481	DIA	metaT
139SUR1MMQQ14	139	SRF	5-20µm	0.0206369	DIA	metaT
139SUR1SSUU14	139	SRF	180-2000µm	0.001544	DIA	metaT
139SUR1GGMM11	139	SRF	0.8-5µm	0.0938152	CHL	metaG
139SUR1GGZZ11	139	SRF	0.8-2000µm	0.0653545	CHL	metaG
139SUR1MMQQ11	139	SRF	5-20µm	0.00746352	CHL	metaG
139SUR2SSUU11	139	SRF	180-2000µm	0.00219372	CHL	metaG
139SUR1GGMM14	139	SRF	0.8-5µm	0.0441279	CHL	metaT
139SUR1GGZZ14	139	SRF	0.8-2000µm	0.0317479	CHL	metaT
139SUR1MMQQ14	139	SRF	5-20µm	0.00416747	CHL	metaT
139SUR1SSUU14	139	SRF	180-2000µm	0.00124588	CHL	metaT
139SUR1GGMM11	139	SRF	0.8-5µm	0.000989363	CRY	metaG
139SUR1GGZZ11	139	SRF	0.8-2000µm	0.000800498	CRY	metaG
139SUR1MMQQ11	139	SRF	5-20µm	8.83231e-05	CRY	metaG
139SUR2SSUU11	139	SRF	180-2000µm	4.88756e-05	CRY	metaG
139SUR1GGMM14	139	SRF	0.8-5µm	0.00152289	CRY	metaT
139SUR1GGZZ14	139	SRF	0.8-2000µm	0.00125596	CRY	metaT
139SUR1MMQQ14	139	SRF	5-20µm	0.000185323	CRY	metaT
139SUR1SSUU14	139	SRF	180-2000µm	0.000138186	CRY	metaT
139SUR1GGMM11	139	SRF	0.8-5µm	0.00426473	DIN	metaG
139SUR1GGZZ11	139	SRF	0.8-2000µm	0.00353111	DIN	metaG
139SUR1MMQQ11	139	SRF	5-20µm	0.00188531	DIN	metaG
139SUR2SSUU11	139	SRF	180-2000µm	6.30564e-05	DIN	metaG
139SUR1GGMM14	139	SRF	0.8-5µm	0.0271526	DIN	metaT
139SUR1GGZZ14	139	SRF	0.8-2000µm	0.0276066	DIN	metaT
139SUR1MMQQ14	139	SRF	5-20µm	0.0321414	DIN	metaT
139SUR1SSUU14	139	SRF	180-2000µm	0.00131047	DIN	metaT
139SUR1GGMM11	139	SRF	0.8-5µm	0.073447	HAP	metaG
139SUR1GGZZ11	139	SRF	0.8-2000µm	0.0638304	HAP	metaG
139SUR1MMQQ11	139	SRF	5-20µm	0.00390832	HAP	metaG
139SUR2SSUU11	139	SRF	180-2000µm	0.000638684	HAP	metaG
139SUR1GGMM14	139	SRF	0.8-5µm	0.0527072	HAP	metaT
139SUR1GGZZ14	139	SRF	0.8-2000µm	0.0379797	HAP	metaT
139SUR1MMQQ14	139	SRF	5-20µm	0.00850834	HAP	metaT
139SUR1SSUU14	139	SRF	180-2000µm	0.000634133	HAP	metaT
139SUR1GGMM11	139	SRF	0.8-5µm	0.00589042	OCH-DIA	metaG
139SUR1GGZZ11	139	SRF	0.8-2000µm	0.00456462	OCH-DIA	metaG
139SUR1MMQQ11	139	SRF	5-20µm	0.000517357	OCH-DIA	metaG
139SUR2SSUU11	139	SRF	180-2000µm	0.000309492	OCH-DIA	metaG
139SUR1GGMM14	139	SRF	0.8-5µm	0.00498152	OCH-DIA	metaT
139SUR1GGZZ14	139	SRF	0.8-2000µm	0.00404702	OCH-DIA	metaT
139SUR1MMQQ14	139	SRF	5-20µm	0.00182408	OCH-DIA	metaT
139SUR1SSUU14	139	SRF	180-2000µm	0.00192522	OCH-DIA	metaT
139SUR1GGMM14	139	SRF	0.8-5µm	0.014129	OCH	metaT
139SUR1GGZZ14	139	SRF	0.8-2000µm	0.0192952	OCH	metaT
139SUR1MMQQ14	139	SRF	5-20µm	0.022461	OCH	metaT
139SUR1SSUU14	139	SRF	180-2000µm	0.00346922	OCH	metaT
139SUR1GGMM11	139	SRF	0.8-5µm	0.0113833	OCH	metaG
139SUR1GGZZ11	139	SRF	0.8-2000µm	0.011519	OCH	metaG
139SUR1MMQQ11	139	SRF	5-20µm	0.00997593	OCH	metaG
139SUR2SSUU11	139	SRF	180-2000µm	0.000902313	OCH	metaG
142DCM1GGMM11	142	DCM	0.8-5µm	0.0055026	DIA	metaG
142DCM1MMQQ12	142	DCM	5-20µm	0.00406994	DIA	metaG
142DCM1QQSS11	142	DCM	20-180µm	0.00972048	DIA	metaG
142DCM1SSUU11	142	DCM	180-2000µm	0.00043335	DIA	metaG
142SUR1GGMM11	142	SRF	0.8-5µm	0.00701533	DIA	metaG
142SUR1GGZZ11	142	SRF	0.8-2000µm	0.00653915	DIA	metaG
142SUR1QQSS11	142	SRF	20-180µm	0.00233573	DIA	metaG
142SUR1SSUU11	142	SRF	180-2000µm	0.000465806	DIA	metaG
142DCM1MMQQ14	142	DCM	5-20µm	0.0176841	DIA	metaT
142DCM1QQSS14	142	DCM	20-180µm	0.0252065	DIA	metaT
142DCM1SSUU14	142	DCM	180-2000µm	0.0013849	DIA	metaT
142DCM2GGMM14	142	DCM	0.8-5µm	0.00686758	DIA	metaT
142SUR1GGZZ14	142	SRF	0.8-2000µm	0.0138315	DIA	metaT
142SUR1QQSS14	142	SRF	20-180µm	0.0063782	DIA	metaT
142SUR1SSUU14	142	SRF	180-2000µm	0.00175566	DIA	metaT
142SUR2GGMM14	142	SRF	0.8-5µm	0.00789866	DIA	metaT
142DCM1GGMM11	142	DCM	0.8-5µm	0.0131776	CHL	metaG
142DCM1MMQQ12	142	DCM	5-20µm	0.000807016	CHL	metaG
142DCM1QQSS11	142	DCM	20-180µm	0.00152137	CHL	metaG
142DCM1SSUU11	142	DCM	180-2000µm	0.000437357	CHL	metaG
142SUR1GGMM11	142	SRF	0.8-5µm	0.0122948	CHL	metaG
142SUR1GGZZ11	142	SRF	0.8-2000µm	0.0088612	CHL	metaG
142SUR1QQSS11	142	SRF	20-180µm	0.00251801	CHL	metaG
142SUR1SSUU11	142	SRF	180-2000µm	0.000418663	CHL	metaG
142DCM1MMQQ14	142	DCM	5-20µm	0.00151165	CHL	metaT
142DCM1QQSS14	142	DCM	20-180µm	0.00113318	CHL	metaT
142DCM1SSUU14	142	DCM	180-2000µm	0.000697304	CHL	metaT
142DCM2GGMM14	142	DCM	0.8-5µm	0.00568033	CHL	metaT
142SUR1GGZZ14	142	SRF	0.8-2000µm	0.00489508	CHL	metaT
142SUR1QQSS14	142	SRF	20-180µm	0.00198647	CHL	metaT
142SUR1SSUU14	142	SRF	180-2000µm	0.000897849	CHL	metaT
142SUR2GGMM14	142	SRF	0.8-5µm	0.0059546	CHL	metaT
142DCM1GGMM11	142	DCM	0.8-5µm	0.00791457	CRY	metaG
142DCM1MMQQ12	142	DCM	5-20µm	5.09202e-05	CRY	metaG
142DCM1QQSS11	142	DCM	20-180µm	0.000128898	CRY	metaG
142DCM1SSUU11	142	DCM	180-2000µm	5.03661e-05	CRY	metaG
142SUR1GGMM11	142	SRF	0.8-5µm	0.00585073	CRY	metaG
142SUR1GGZZ11	142	SRF	0.8-2000µm	0.00435991	CRY	metaG
142SUR1QQSS11	142	SRF	20-180µm	0.000118341	CRY	metaG
142SUR1SSUU11	142	SRF	180-2000µm	5.30132e-05	CRY	metaG
142DCM1MMQQ14	142	DCM	5-20µm	0.000190296	CRY	metaT
142DCM1QQSS14	142	DCM	20-180µm	0.000478581	CRY	metaT
142DCM1SSUU14	142	DCM	180-2000µm	0.000196448	CRY	metaT
142DCM2GGMM14	142	DCM	0.8-5µm	0.00552133	CRY	metaT
142SUR1GGZZ14	142	SRF	0.8-2000µm	0.00252514	CRY	metaT
142SUR1QQSS14	142	SRF	20-180µm	0.000393426	CRY	metaT
142SUR1SSUU14	142	SRF	180-2000µm	0.000197606	CRY	metaT
142SUR2GGMM14	142	SRF	0.8-5µm	0.00313635	CRY	metaT
142DCM1GGMM11	142	DCM	0.8-5µm	0.0021263	DIN	metaG
142DCM1MMQQ12	142	DCM	5-20µm	0.00247292	DIN	metaG
142DCM1QQSS11	142	DCM	20-180µm	0.000388901	DIN	metaG
142DCM1SSUU11	142	DCM	180-2000µm	0.000547976	DIN	metaG
142SUR1GGMM11	142	SRF	0.8-5µm	0.00212373	DIN	metaG
142SUR1GGZZ11	142	SRF	0.8-2000µm	0.0020383	DIN	metaG
142SUR1QQSS11	142	SRF	20-180µm	0.000798965	DIN	metaG
142SUR1SSUU11	142	SRF	180-2000µm	0.00163771	DIN	metaG
142DCM1MMQQ14	142	DCM	5-20µm	0.00563328	DIN	metaT
142DCM1QQSS14	142	DCM	20-180µm	0.00789464	DIN	metaT
142DCM1SSUU14	142	DCM	180-2000µm	0.00719444	DIN	metaT
142DCM2GGMM14	142	DCM	0.8-5µm	0.00737272	DIN	metaT
142SUR1GGZZ14	142	SRF	0.8-2000µm	0.0317845	DIN	metaT
142SUR1QQSS14	142	SRF	20-180µm	0.00895379	DIN	metaT
142SUR1SSUU14	142	SRF	180-2000µm	0.0154861	DIN	metaT
142SUR2GGMM14	142	SRF	0.8-5µm	0.0283512	DIN	metaT
142DCM1GGMM11	142	DCM	0.8-5µm	0.100127	HAP	metaG
142DCM1MMQQ12	142	DCM	5-20µm	0.000678524	HAP	metaG
142DCM1QQSS11	142	DCM	20-180µm	0.00366234	HAP	metaG
142DCM1SSUU11	142	DCM	180-2000µm	0.00231213	HAP	metaG
142SUR1GGMM11	142	SRF	0.8-5µm	0.0992813	HAP	metaG
142SUR1GGZZ11	142	SRF	0.8-2000µm	0.067448	HAP	metaG
142SUR1QQSS11	142	SRF	20-180µm	0.00505353	HAP	metaG
142SUR1SSUU11	142	SRF	180-2000µm	0.00226994	HAP	metaG
142DCM1MMQQ14	142	DCM	5-20µm	0.0025008	HAP	metaT
142DCM1QQSS14	142	DCM	20-180µm	0.0023621	HAP	metaT
142DCM1SSUU14	142	DCM	180-2000µm	0.00115259	HAP	metaT
142DCM2GGMM14	142	DCM	0.8-5µm	0.0246075	HAP	metaT
142SUR1GGZZ14	142	SRF	0.8-2000µm	0.0600987	HAP	metaT
142SUR1QQSS14	142	SRF	20-180µm	0.0030798	HAP	metaT
142SUR1SSUU14	142	SRF	180-2000µm	0.00210985	HAP	metaT
142SUR2GGMM14	142	SRF	0.8-5µm	0.0735196	HAP	metaT
142DCM1GGMM11	142	DCM	0.8-5µm	0.0109188	OCH-DIA	metaG
142DCM1MMQQ12	142	DCM	5-20µm	0.000274083	OCH-DIA	metaG
142DCM1QQSS11	142	DCM	20-180µm	0.000470057	OCH-DIA	metaG
142DCM1SSUU11	142	DCM	180-2000µm	0.00024197	OCH-DIA	metaG
142SUR1GGMM11	142	SRF	0.8-5µm	0.0135681	OCH-DIA	metaG
142SUR1GGZZ11	142	SRF	0.8-2000µm	0.00726287	OCH-DIA	metaG
142SUR1QQSS11	142	SRF	20-180µm	0.000497227	OCH-DIA	metaG
142SUR1SSUU11	142	SRF	180-2000µm	0.000259566	OCH-DIA	metaG
142DCM1MMQQ14	142	DCM	5-20µm	0.0021167	OCH-DIA	metaT
142DCM1QQSS14	142	DCM	20-180µm	0.00278268	OCH-DIA	metaT
142DCM1SSUU14	142	DCM	180-2000µm	0.00245356	OCH-DIA	metaT
142DCM2GGMM14	142	DCM	0.8-5µm	0.00515325	OCH-DIA	metaT
142SUR1GGZZ14	142	SRF	0.8-2000µm	0.00693115	OCH-DIA	metaT
142SUR1QQSS14	142	SRF	20-180µm	0.00175531	OCH-DIA	metaT
142SUR1SSUU14	142	SRF	180-2000µm	0.00298048	OCH-DIA	metaT
142SUR2GGMM14	142	SRF	0.8-5µm	0.0119186	OCH-DIA	metaT
142DCM1MMQQ14	142	DCM	5-20µm	0.0198008	OCH	metaT
142DCM1QQSS14	142	DCM	20-180µm	0.0279892	OCH	metaT
142DCM1SSUU14	142	DCM	180-2000µm	0.00383846	OCH	metaT
142DCM2GGMM14	142	DCM	0.8-5µm	0.0120208	OCH	metaT
142SUR1GGZZ14	142	SRF	0.8-2000µm	0.0207627	OCH	metaT
142SUR1QQSS14	142	SRF	20-180µm	0.00813351	OCH	metaT
142SUR1SSUU14	142	SRF	180-2000µm	0.00473614	OCH	metaT
142SUR2GGMM14	142	SRF	0.8-5µm	0.0198173	OCH	metaT
142DCM1GGMM11	142	DCM	0.8-5µm	0.0164214	OCH	metaG
142DCM1MMQQ12	142	DCM	5-20µm	0.00434402	OCH	metaG
142DCM1QQSS11	142	DCM	20-180µm	0.0101905	OCH	metaG
142DCM1SSUU11	142	DCM	180-2000µm	0.000675321	OCH	metaG
142SUR1GGMM11	142	SRF	0.8-5µm	0.0205834	OCH	metaG
142SUR1GGZZ11	142	SRF	0.8-2000µm	0.013802	OCH	metaG
142SUR1QQSS11	142	SRF	20-180µm	0.00283295	OCH	metaG
142SUR1SSUU11	142	SRF	180-2000µm	0.000725372	OCH	metaG
143DCM1MMQQ11	143	DCM	5-20µm	0.00294059	DIA	metaG
143DCM1QQSS11	143	DCM	20-180µm	0.0015142	DIA	metaG
143DCM1SSUU11	143	DCM	180-2000µm	0.000309409	DIA	metaG
143SUR1MMQQ12	143	SRF	5-20µm	0.0201323	DIA	metaG
143SUR1QQSS11	143	SRF	20-180µm	0.0010888	DIA	metaG
143SUR1SSUU11	143	SRF	180-2000µm	0.000360205	DIA	metaG
143DCM1MMQQ14	143	DCM	5-20µm	0.00893313	DIA	metaT
143DCM1QQSS14	143	DCM	20-180µm	0.00609463	DIA	metaT
143DCM1SSUU14	143	DCM	180-2000µm	0.00114474	DIA	metaT
143SUR1MMQQ14	143	SRF	5-20µm	0.0204068	DIA	metaT
143SUR2QQSS14	143	SRF	20-180µm	0.00336426	DIA	metaT
143SUR2SSUU14	143	SRF	180-2000µm	0.00142827	DIA	metaT
143DCM1MMQQ11	143	DCM	5-20µm	0.002359	CHL	metaG
143DCM1QQSS11	143	DCM	20-180µm	0.00103971	CHL	metaG
143DCM1SSUU11	143	DCM	180-2000µm	0.000502487	CHL	metaG
143SUR1MMQQ12	143	SRF	5-20µm	0.00265849	CHL	metaG
143SUR1QQSS11	143	SRF	20-180µm	0.00116071	CHL	metaG
143SUR1SSUU11	143	SRF	180-2000µm	0.00049222	CHL	metaG
143DCM1MMQQ14	143	DCM	5-20µm	0.00373942	CHL	metaT
143DCM1QQSS14	143	DCM	20-180µm	0.00188858	CHL	metaT
143DCM1SSUU14	143	DCM	180-2000µm	0.000723114	CHL	metaT
143SUR1MMQQ14	143	SRF	5-20µm	0.00650452	CHL	metaT
143SUR2QQSS14	143	SRF	20-180µm	0.00163338	CHL	metaT
143SUR2SSUU14	143	SRF	180-2000µm	0.00082626	CHL	metaT
143DCM1MMQQ11	143	DCM	5-20µm	0.000111574	CRY	metaG
143DCM1QQSS11	143	DCM	20-180µm	9.32923e-05	CRY	metaG
143DCM1SSUU11	143	DCM	180-2000µm	4.63574e-05	CRY	metaG
143SUR1MMQQ12	143	SRF	5-20µm	9.07131e-05	CRY	metaG
143SUR1QQSS11	143	SRF	20-180µm	8.01537e-05	CRY	metaG
143SUR1SSUU11	143	SRF	180-2000µm	4.93586e-05	CRY	metaG
143DCM1MMQQ14	143	DCM	5-20µm	0.000450923	CRY	metaT
143DCM1QQSS14	143	DCM	20-180µm	0.000450501	CRY	metaT
143DCM1SSUU14	143	DCM	180-2000µm	0.00018681	CRY	metaT
143SUR1MMQQ14	143	SRF	5-20µm	0.0003256	CRY	metaT
143SUR2QQSS14	143	SRF	20-180µm	0.000423809	CRY	metaT
143SUR2SSUU14	143	SRF	180-2000µm	0.000227039	CRY	metaT
143DCM1MMQQ11	143	DCM	5-20µm	0.00238868	DIN	metaG
143DCM1QQSS11	143	DCM	20-180µm	0.000334691	DIN	metaG
143DCM1SSUU11	143	DCM	180-2000µm	0.000268888	DIN	metaG
143SUR1MMQQ12	143	SRF	5-20µm	0.0133011	DIN	metaG
143SUR1QQSS11	143	SRF	20-180µm	0.000339078	DIN	metaG
143SUR1SSUU11	143	SRF	180-2000µm	0.000275188	DIN	metaG
143DCM1MMQQ14	143	DCM	5-20µm	0.0536974	DIN	metaT
143DCM1QQSS14	143	DCM	20-180µm	0.0237874	DIN	metaT
143DCM1SSUU14	143	DCM	180-2000µm	0.0042151	DIN	metaT
143SUR1MMQQ14	143	SRF	5-20µm	0.0313391	DIN	metaT
143SUR2QQSS14	143	SRF	20-180µm	0.0202893	DIN	metaT
143SUR2SSUU14	143	SRF	180-2000µm	0.00512723	DIN	metaT
143DCM1MMQQ11	143	DCM	5-20µm	0.0063789	HAP	metaG
143DCM1QQSS11	143	DCM	20-180µm	0.00242994	HAP	metaG
143DCM1SSUU11	143	DCM	180-2000µm	0.00290057	HAP	metaG
143SUR1MMQQ12	143	SRF	5-20µm	0.00739754	HAP	metaG
143SUR1QQSS11	143	SRF	20-180µm	0.00256766	HAP	metaG
143SUR1SSUU11	143	SRF	180-2000µm	0.00382058	HAP	metaG
143DCM1MMQQ14	143	DCM	5-20µm	0.0111869	HAP	metaT
143DCM1QQSS14	143	DCM	20-180µm	0.00304233	HAP	metaT
143DCM1SSUU14	143	DCM	180-2000µm	0.0011759	HAP	metaT
143SUR1MMQQ14	143	SRF	5-20µm	0.0157594	HAP	metaT
143SUR2QQSS14	143	SRF	20-180µm	0.00307759	HAP	metaT
143SUR2SSUU14	143	SRF	180-2000µm	0.00187178	HAP	metaT
143DCM1MMQQ11	143	DCM	5-20µm	0.000575886	OCH-DIA	metaG
143DCM1QQSS11	143	DCM	20-180µm	0.000437649	OCH-DIA	metaG
143DCM1SSUU11	143	DCM	180-2000µm	0.00018791	OCH-DIA	metaG
143SUR1MMQQ12	143	SRF	5-20µm	0.000741783	OCH-DIA	metaG
143SUR1QQSS11	143	SRF	20-180µm	0.000436626	OCH-DIA	metaG
143SUR1SSUU11	143	SRF	180-2000µm	0.000241302	OCH-DIA	metaG
143DCM1MMQQ14	143	DCM	5-20µm	0.00174578	OCH-DIA	metaT
143DCM1QQSS14	143	DCM	20-180µm	0.00209911	OCH-DIA	metaT
143DCM1SSUU14	143	DCM	180-2000µm	0.00202143	OCH-DIA	metaT
143SUR1MMQQ14	143	SRF	5-20µm	0.0020666	OCH-DIA	metaT
143SUR2QQSS14	143	SRF	20-180µm	0.0022906	OCH-DIA	metaT
143SUR2SSUU14	143	SRF	180-2000µm	0.00248613	OCH-DIA	metaT
143DCM1MMQQ14	143	DCM	5-20µm	0.0106789	OCH	metaT
143DCM1QQSS14	143	DCM	20-180µm	0.00819375	OCH	metaT
143DCM1SSUU14	143	DCM	180-2000µm	0.00316617	OCH	metaT
143SUR1MMQQ14	143	SRF	5-20µm	0.0224734	OCH	metaT
143SUR2QQSS14	143	SRF	20-180µm	0.00565486	OCH	metaT
143SUR2SSUU14	143	SRF	180-2000µm	0.0039144	OCH	metaT
143DCM1MMQQ11	143	DCM	5-20µm	0.00351647	OCH	metaG
143DCM1QQSS11	143	DCM	20-180µm	0.00195185	OCH	metaG
143DCM1SSUU11	143	DCM	180-2000µm	0.000497319	OCH	metaG
143SUR1MMQQ12	143	SRF	5-20µm	0.0208741	OCH	metaG
143SUR1QQSS11	143	SRF	20-180µm	0.00152542	OCH	metaG
143SUR1SSUU11	143	SRF	180-2000µm	0.000601507	OCH	metaG
144SUR1GGMM12	144	SRF	0.8-5µm	0.000163366	DIA	metaG
144SUR1GGZZ11	144	SRF	0.8-2000µm	0.00580188	DIA	metaG
144SUR1MMQQ12	144	SRF	5-20µm	0.0403083	DIA	metaG
144SUR1QQSS11	144	SRF	20-180µm	0.0023905	DIA	metaG
144SUR1SSUU11	144	SRF	180-2000µm	0.000418519	DIA	metaG
144SUR1GGMM14	144	SRF	0.8-5µm	0.00333531	DIA	metaT
144SUR1GGZZ14	144	SRF	0.8-2000µm	0.0126333	DIA	metaT
144SUR1QQSS14	144	SRF	20-180µm	0.00524822	DIA	metaT
144SUR1SSUU14	144	SRF	180-2000µm	0.00157811	DIA	metaT
144SUR2MMQQ14	144	SRF	5-20µm	0.0116373	DIA	metaT
144SUR1GGMM12	144	SRF	0.8-5µm	0.000126515	CHL	metaG
144SUR1GGZZ11	144	SRF	0.8-2000µm	0.0138232	CHL	metaG
144SUR1MMQQ12	144	SRF	5-20µm	0.00372122	CHL	metaG
144SUR1QQSS11	144	SRF	20-180µm	0.00133604	CHL	metaG
144SUR1SSUU11	144	SRF	180-2000µm	0.000684637	CHL	metaG
144SUR1GGMM14	144	SRF	0.8-5µm	0.00341097	CHL	metaT
144SUR1GGZZ14	144	SRF	0.8-2000µm	0.00834757	CHL	metaT
144SUR1QQSS14	144	SRF	20-180µm	0.00205823	CHL	metaT
144SUR1SSUU14	144	SRF	180-2000µm	0.000904602	CHL	metaT
144SUR2MMQQ14	144	SRF	5-20µm	0.00185604	CHL	metaT
144SUR1GGMM12	144	SRF	0.8-5µm	2.36448e-06	CRY	metaG
144SUR1GGZZ11	144	SRF	0.8-2000µm	0.00492879	CRY	metaG
144SUR1MMQQ12	144	SRF	5-20µm	0.000278099	CRY	metaG
144SUR1QQSS11	144	SRF	20-180µm	9.98956e-05	CRY	metaG
144SUR1SSUU11	144	SRF	180-2000µm	4.67794e-05	CRY	metaG
144SUR1GGMM14	144	SRF	0.8-5µm	0.000768886	CRY	metaT
144SUR1GGZZ14	144	SRF	0.8-2000µm	0.00387675	CRY	metaT
144SUR1QQSS14	144	SRF	20-180µm	0.00020176	CRY	metaT
144SUR1SSUU14	144	SRF	180-2000µm	0.000232142	CRY	metaT
144SUR2MMQQ14	144	SRF	5-20µm	0.000225941	CRY	metaT
144SUR1GGMM12	144	SRF	0.8-5µm	4.6711e-06	DIN	metaG
144SUR1GGZZ11	144	SRF	0.8-2000µm	0.00508502	DIN	metaG
144SUR1MMQQ12	144	SRF	5-20µm	0.0104702	DIN	metaG
144SUR1QQSS11	144	SRF	20-180µm	0.000344794	DIN	metaG
144SUR1SSUU11	144	SRF	180-2000µm	0.000352594	DIN	metaG
144SUR1GGMM14	144	SRF	0.8-5µm	0.00148324	DIN	metaT
144SUR1GGZZ14	144	SRF	0.8-2000µm	0.0363299	DIN	metaT
144SUR1QQSS14	144	SRF	20-180µm	0.00503	DIN	metaT
144SUR1SSUU14	144	SRF	180-2000µm	0.00575499	DIN	metaT
144SUR2MMQQ14	144	SRF	5-20µm	0.00834027	DIN	metaT
144SUR1GGMM12	144	SRF	0.8-5µm	6.28964e-05	HAP	metaG
144SUR1GGZZ11	144	SRF	0.8-2000µm	0.0633218	HAP	metaG
144SUR1MMQQ12	144	SRF	5-20µm	0.01196	HAP	metaG
144SUR1QQSS11	144	SRF	20-180µm	0.00420594	HAP	metaG
144SUR1SSUU11	144	SRF	180-2000µm	0.00371698	HAP	metaG
144SUR1GGMM14	144	SRF	0.8-5µm	0.0157382	HAP	metaT
144SUR1GGZZ14	144	SRF	0.8-2000µm	0.0623156	HAP	metaT
144SUR1QQSS14	144	SRF	20-180µm	0.00619503	HAP	metaT
144SUR1SSUU14	144	SRF	180-2000µm	0.00151073	HAP	metaT
144SUR2MMQQ14	144	SRF	5-20µm	0.00306904	HAP	metaT
144SUR1GGMM12	144	SRF	0.8-5µm	0.000232898	OCH-DIA	metaG
144SUR1GGZZ11	144	SRF	0.8-2000µm	0.0126738	OCH-DIA	metaG
144SUR1MMQQ12	144	SRF	5-20µm	0.00138643	OCH-DIA	metaG
144SUR1QQSS11	144	SRF	20-180µm	0.000465664	OCH-DIA	metaG
144SUR1SSUU11	144	SRF	180-2000µm	0.000252973	OCH-DIA	metaG
144SUR1GGMM14	144	SRF	0.8-5µm	0.00777329	OCH-DIA	metaT
144SUR1GGZZ14	144	SRF	0.8-2000µm	0.00897908	OCH-DIA	metaT
144SUR1QQSS14	144	SRF	20-180µm	0.00119339	OCH-DIA	metaT
144SUR1SSUU14	144	SRF	180-2000µm	0.00231882	OCH-DIA	metaT
144SUR2MMQQ14	144	SRF	5-20µm	0.00304806	OCH-DIA	metaT
144SUR1GGMM14	144	SRF	0.8-5µm	0.0111086	OCH	metaT
144SUR1GGZZ14	144	SRF	0.8-2000µm	0.0216123	OCH	metaT
144SUR1QQSS14	144	SRF	20-180µm	0.00644161	OCH	metaT
144SUR1SSUU14	144	SRF	180-2000µm	0.00389694	OCH	metaT
144SUR2MMQQ14	144	SRF	5-20µm	0.0146853	OCH	metaT
144SUR1GGMM12	144	SRF	0.8-5µm	0.000396264	OCH	metaG
144SUR1GGZZ11	144	SRF	0.8-2000µm	0.0184757	OCH	metaG
144SUR1MMQQ12	144	SRF	5-20µm	0.0416947	OCH	metaG
144SUR1QQSS11	144	SRF	20-180µm	0.00285616	OCH	metaG
144SUR1SSUU11	144	SRF	180-2000µm	0.000671492	OCH	metaG
145SUR1GGMM11	145	SRF	0.8-5µm	0.0883065	DIA	metaG
145SUR1GGZZ11	145	SRF	0.8-2000µm	0.0852477	DIA	metaG
145SUR1MMQQ11	145	SRF	5-20µm	0.0156426	DIA	metaG
145SUR1QQSS11	145	SRF	20-180µm	0.00706533	DIA	metaG
145SUR1SSUU11	145	SRF	180-2000µm	0.00742662	DIA	metaG
145SUR1GGMM14	145	SRF	0.8-5µm	0.0488596	DIA	metaT
145SUR1GGZZ14	145	SRF	0.8-2000µm	0.0608032	DIA	metaT
145SUR1MMQQ14	145	SRF	5-20µm	0.101159	DIA	metaT
145SUR1QQSS14	145	SRF	20-180µm	0.0199204	DIA	metaT
145SUR1SSUU14	145	SRF	180-2000µm	0.00607282	DIA	metaT
145SUR1GGMM11	145	SRF	0.8-5µm	0.116046	CHL	metaG
145SUR1GGZZ11	145	SRF	0.8-2000µm	0.100043	CHL	metaG
145SUR1MMQQ11	145	SRF	5-20µm	0.00327977	CHL	metaG
145SUR1QQSS11	145	SRF	20-180µm	0.00254266	CHL	metaG
145SUR1SSUU11	145	SRF	180-2000µm	0.00262087	CHL	metaG
145SUR1GGMM14	145	SRF	0.8-5µm	0.0403603	CHL	metaT
145SUR1GGZZ14	145	SRF	0.8-2000µm	0.0328739	CHL	metaT
145SUR1MMQQ14	145	SRF	5-20µm	0.00261063	CHL	metaT
145SUR1QQSS14	145	SRF	20-180µm	0.00192053	CHL	metaT
145SUR1SSUU14	145	SRF	180-2000µm	0.00174869	CHL	metaT
145SUR1GGMM11	145	SRF	0.8-5µm	0.0264622	CRY	metaG
145SUR1GGZZ11	145	SRF	0.8-2000µm	0.0209241	CRY	metaG
145SUR1MMQQ11	145	SRF	5-20µm	0.000231101	CRY	metaG
145SUR1QQSS11	145	SRF	20-180µm	0.00012791	CRY	metaG
145SUR1SSUU11	145	SRF	180-2000µm	0.00010435	CRY	metaG
145SUR1GGMM14	145	SRF	0.8-5µm	0.0219657	CRY	metaT
145SUR1GGZZ14	145	SRF	0.8-2000µm	0.017686	CRY	metaT
145SUR1MMQQ14	145	SRF	5-20µm	0.000410528	CRY	metaT
145SUR1QQSS14	145	SRF	20-180µm	0.00022944	CRY	metaT
145SUR1SSUU14	145	SRF	180-2000µm	0.000427631	CRY	metaT
145SUR1GGMM11	145	SRF	0.8-5µm	0.00533218	DIN	metaG
145SUR1GGZZ11	145	SRF	0.8-2000µm	0.00504533	DIN	metaG
145SUR1MMQQ11	145	SRF	5-20µm	0.000768852	DIN	metaG
145SUR1QQSS11	145	SRF	20-180µm	0.000362474	DIN	metaG
145SUR1SSUU11	145	SRF	180-2000µm	0.00130557	DIN	metaG
145SUR1GGMM14	145	SRF	0.8-5µm	0.0326597	DIN	metaT
145SUR1GGZZ14	145	SRF	0.8-2000µm	0.0386829	DIN	metaT
145SUR1MMQQ14	145	SRF	5-20µm	0.0451709	DIN	metaT
145SUR1QQSS14	145	SRF	20-180µm	0.006754	DIN	metaT
145SUR1SSUU14	145	SRF	180-2000µm	0.00872526	DIN	metaT
145SUR1GGMM11	145	SRF	0.8-5µm	0.133288	HAP	metaG
145SUR1GGZZ11	145	SRF	0.8-2000µm	0.107444	HAP	metaG
145SUR1MMQQ11	145	SRF	5-20µm	0.00327536	HAP	metaG
145SUR1QQSS11	145	SRF	20-180µm	0.00170335	HAP	metaG
145SUR1SSUU11	145	SRF	180-2000µm	0.00179793	HAP	metaG
145SUR1GGMM14	145	SRF	0.8-5µm	0.0786743	HAP	metaT
145SUR1GGZZ14	145	SRF	0.8-2000µm	0.0704197	HAP	metaT
145SUR1MMQQ14	145	SRF	5-20µm	0.0186129	HAP	metaT
145SUR1QQSS14	145	SRF	20-180µm	0.00219088	HAP	metaT
145SUR1SSUU14	145	SRF	180-2000µm	0.00210714	HAP	metaT
145SUR1GGMM11	145	SRF	0.8-5µm	0.0112359	OCH-DIA	metaG
145SUR1GGZZ11	145	SRF	0.8-2000µm	0.00923096	OCH-DIA	metaG
145SUR1MMQQ11	145	SRF	5-20µm	0.000667292	OCH-DIA	metaG
145SUR1QQSS11	145	SRF	20-180µm	0.000553256	OCH-DIA	metaG
145SUR1SSUU11	145	SRF	180-2000µm	0.000513574	OCH-DIA	metaG
145SUR1GGMM14	145	SRF	0.8-5µm	0.00767	OCH-DIA	metaT
145SUR1GGZZ14	145	SRF	0.8-2000µm	0.00637806	OCH-DIA	metaT
145SUR1MMQQ14	145	SRF	5-20µm	0.00175848	OCH-DIA	metaT
145SUR1QQSS14	145	SRF	20-180µm	0.00167893	OCH-DIA	metaT
145SUR1SSUU14	145	SRF	180-2000µm	0.00400677	OCH-DIA	metaT
145SUR1GGMM14	145	SRF	0.8-5µm	0.0565296	OCH	metaT
145SUR1GGZZ14	145	SRF	0.8-2000µm	0.0671813	OCH	metaT
145SUR1MMQQ14	145	SRF	5-20µm	0.102917	OCH	metaT
145SUR1QQSS14	145	SRF	20-180µm	0.0215993	OCH	metaT
145SUR1SSUU14	145	SRF	180-2000µm	0.0100796	OCH	metaT
145SUR1GGMM11	145	SRF	0.8-5µm	0.0995423	OCH	metaG
145SUR1GGZZ11	145	SRF	0.8-2000µm	0.0944787	OCH	metaG
145SUR1MMQQ11	145	SRF	5-20µm	0.0163099	OCH	metaG
145SUR1QQSS11	145	SRF	20-180µm	0.00761859	OCH	metaG
145SUR1SSUU11	145	SRF	180-2000µm	0.0079402	OCH	metaG
146SUR1GGMM11	146	SRF	0.8-5µm	0.00795796	DIA	metaG
146SUR1MMQQ11	146	SRF	5-20µm	0.00593691	DIA	metaG
146SUR1QQSS11	146	SRF	20-180µm	0.00205782	DIA	metaG
146SUR1SSUU11	146	SRF	180-2000µm	0.00054046	DIA	metaG
146SUR1GGMM14	146	SRF	0.8-5µm	0.00966371	DIA	metaT
146SUR1MMQQ14	146	SRF	5-20µm	0.0216267	DIA	metaT
146SUR1QQSS14	146	SRF	20-180µm	0.0201244	DIA	metaT
146SUR2SSUU14	146	SRF	180-2000µm	0.00324721	DIA	metaT
146SUR1GGMM11	146	SRF	0.8-5µm	0.095796	CHL	metaG
146SUR1MMQQ11	146	SRF	5-20µm	0.00383707	CHL	metaG
146SUR1QQSS11	146	SRF	20-180µm	0.00113336	CHL	metaG
146SUR1SSUU11	146	SRF	180-2000µm	0.000506113	CHL	metaG
146SUR1GGMM14	146	SRF	0.8-5µm	0.0410296	CHL	metaT
146SUR1MMQQ14	146	SRF	5-20µm	0.00218854	CHL	metaT
146SUR1QQSS14	146	SRF	20-180µm	0.00171309	CHL	metaT
146SUR2SSUU14	146	SRF	180-2000µm	0.00103198	CHL	metaT
146SUR1GGMM11	146	SRF	0.8-5µm	0.0212902	CRY	metaG
146SUR1MMQQ11	146	SRF	5-20µm	0.000311384	CRY	metaG
146SUR1QQSS11	146	SRF	20-180µm	0.000119229	CRY	metaG
146SUR1SSUU11	146	SRF	180-2000µm	6.1981e-05	CRY	metaG
146SUR1GGMM14	146	SRF	0.8-5µm	0.0202919	CRY	metaT
146SUR1MMQQ14	146	SRF	5-20µm	0.000423029	CRY	metaT
146SUR1QQSS14	146	SRF	20-180µm	0.00061819	CRY	metaT
146SUR2SSUU14	146	SRF	180-2000µm	0.000252812	CRY	metaT
146SUR1GGMM11	146	SRF	0.8-5µm	0.00341974	DIN	metaG
146SUR1MMQQ11	146	SRF	5-20µm	0.0100585	DIN	metaG
146SUR1QQSS11	146	SRF	20-180µm	0.000371733	DIN	metaG
146SUR1SSUU11	146	SRF	180-2000µm	0.00186929	DIN	metaG
146SUR1GGMM14	146	SRF	0.8-5µm	0.0207123	DIN	metaT
146SUR1MMQQ14	146	SRF	5-20µm	0.0267022	DIN	metaT
146SUR1QQSS14	146	SRF	20-180µm	0.0172464	DIN	metaT
146SUR2SSUU14	146	SRF	180-2000µm	0.00807867	DIN	metaT
146SUR1GGMM11	146	SRF	0.8-5µm	0.124872	HAP	metaG
146SUR1MMQQ11	146	SRF	5-20µm	0.0194147	HAP	metaG
146SUR1QQSS11	146	SRF	20-180µm	0.00278286	HAP	metaG
146SUR1SSUU11	146	SRF	180-2000µm	0.00125249	HAP	metaG
146SUR1GGMM14	146	SRF	0.8-5µm	0.0979951	HAP	metaT
146SUR1MMQQ14	146	SRF	5-20µm	0.0193664	HAP	metaT
146SUR1QQSS14	146	SRF	20-180µm	0.00373328	HAP	metaT
146SUR2SSUU14	146	SRF	180-2000µm	0.00155962	HAP	metaT
146SUR1GGMM11	146	SRF	0.8-5µm	0.00566208	OCH-DIA	metaG
146SUR1MMQQ11	146	SRF	5-20µm	0.000697184	OCH-DIA	metaG
146SUR1QQSS11	146	SRF	20-180µm	0.000434964	OCH-DIA	metaG
146SUR1SSUU11	146	SRF	180-2000µm	0.000238504	OCH-DIA	metaG
146SUR1GGMM14	146	SRF	0.8-5µm	0.00500329	OCH-DIA	metaT
146SUR1MMQQ14	146	SRF	5-20µm	0.001893	OCH-DIA	metaT
146SUR1QQSS14	146	SRF	20-180µm	0.00203459	OCH-DIA	metaT
146SUR2SSUU14	146	SRF	180-2000µm	0.00592264	OCH-DIA	metaT
146SUR1GGMM14	146	SRF	0.8-5µm	0.014667	OCH	metaT
146SUR1MMQQ14	146	SRF	5-20µm	0.0235197	OCH	metaT
146SUR1QQSS14	146	SRF	20-180µm	0.022159	OCH	metaT
146SUR2SSUU14	146	SRF	180-2000µm	0.00916984	OCH	metaT
146SUR1GGMM11	146	SRF	0.8-5µm	0.01362	OCH	metaG
146SUR1MMQQ11	146	SRF	5-20µm	0.00663409	OCH	metaG
146SUR1QQSS11	146	SRF	20-180µm	0.00249279	OCH	metaG
146SUR1SSUU11	146	SRF	180-2000µm	0.000778964	OCH	metaG
147SUR1GGMM11	147	SRF	0.8-5µm	0.00708182	DIA	metaG
147SUR1GGZZ11	147	SRF	0.8-2000µm	0.00880862	DIA	metaG
147SUR1QQSS11	147	SRF	20-180µm	0.00125324	DIA	metaG
147SUR1SSUU11	147	SRF	180-2000µm	0.000604775	DIA	metaG
147SUR2MMQQ11	147	SRF	5-20µm	0.00320575	DIA	metaG
147SUR1GGMM14	147	SRF	0.8-5µm	0.00888937	DIA	metaT
147SUR1GGZZ14	147	SRF	0.8-2000µm	0.0112912	DIA	metaT
147SUR1MMQQ14	147	SRF	5-20µm	0.00881808	DIA	metaT
147SUR1QQSS14	147	SRF	20-180µm	0.0086749	DIA	metaT
147SUR1SSUU14	147	SRF	180-2000µm	0.00271618	DIA	metaT
147SUR1GGMM11	147	SRF	0.8-5µm	0.0599486	CHL	metaG
147SUR1GGZZ11	147	SRF	0.8-2000µm	0.0345967	CHL	metaG
147SUR1QQSS11	147	SRF	20-180µm	0.000734326	CHL	metaG
147SUR1SSUU11	147	SRF	180-2000µm	0.000757541	CHL	metaG
147SUR2MMQQ11	147	SRF	5-20µm	0.00224703	CHL	metaG
147SUR1GGMM14	147	SRF	0.8-5µm	0.0219064	CHL	metaT
147SUR1GGZZ14	147	SRF	0.8-2000µm	0.0200174	CHL	metaT
147SUR1MMQQ14	147	SRF	5-20µm	0.00244663	CHL	metaT
147SUR1QQSS14	147	SRF	20-180µm	0.00138121	CHL	metaT
147SUR1SSUU14	147	SRF	180-2000µm	0.00102919	CHL	metaT
147SUR1GGMM11	147	SRF	0.8-5µm	0.0259669	CRY	metaG
147SUR1GGZZ11	147	SRF	0.8-2000µm	0.0230273	CRY	metaG
147SUR1QQSS11	147	SRF	20-180µm	0.000110195	CRY	metaG
147SUR1SSUU11	147	SRF	180-2000µm	7.85433e-05	CRY	metaG
147SUR2MMQQ11	147	SRF	5-20µm	0.000294336	CRY	metaG
147SUR1GGMM14	147	SRF	0.8-5µm	0.0189156	CRY	metaT
147SUR1GGZZ14	147	SRF	0.8-2000µm	0.0179455	CRY	metaT
147SUR1MMQQ14	147	SRF	5-20µm	0.000549317	CRY	metaT
147SUR1QQSS14	147	SRF	20-180µm	0.000375382	CRY	metaT
147SUR1SSUU14	147	SRF	180-2000µm	0.000316924	CRY	metaT
147SUR1GGMM11	147	SRF	0.8-5µm	0.00473852	DIN	metaG
147SUR1GGZZ11	147	SRF	0.8-2000µm	0.0114599	DIN	metaG
147SUR1QQSS11	147	SRF	20-180µm	0.000343864	DIN	metaG
147SUR1SSUU11	147	SRF	180-2000µm	0.00281229	DIN	metaG
147SUR2MMQQ11	147	SRF	5-20µm	0.00486426	DIN	metaG
147SUR1GGMM14	147	SRF	0.8-5µm	0.0258784	DIN	metaT
147SUR1GGZZ14	147	SRF	0.8-2000µm	0.0345931	DIN	metaT
147SUR1MMQQ14	147	SRF	5-20µm	0.0201872	DIN	metaT
147SUR1QQSS14	147	SRF	20-180µm	0.0157864	DIN	metaT
147SUR1SSUU14	147	SRF	180-2000µm	0.0176095	DIN	metaT
147SUR1GGMM11	147	SRF	0.8-5µm	0.110965	HAP	metaG
147SUR1GGZZ11	147	SRF	0.8-2000µm	0.0981006	HAP	metaG
147SUR1QQSS11	147	SRF	20-180µm	0.00181981	HAP	metaG
147SUR1SSUU11	147	SRF	180-2000µm	0.00139469	HAP	metaG
147SUR2MMQQ11	147	SRF	5-20µm	0.010944	HAP	metaG
147SUR1GGMM14	147	SRF	0.8-5µm	0.0959668	HAP	metaT
147SUR1GGZZ14	147	SRF	0.8-2000µm	0.0806147	HAP	metaT
147SUR1MMQQ14	147	SRF	5-20µm	0.0124216	HAP	metaT
147SUR1QQSS14	147	SRF	20-180µm	0.00259712	HAP	metaT
147SUR1SSUU14	147	SRF	180-2000µm	0.00167994	HAP	metaT
147SUR1GGMM11	147	SRF	0.8-5µm	0.00765499	OCH-DIA	metaG
147SUR1GGZZ11	147	SRF	0.8-2000µm	0.00722296	OCH-DIA	metaG
147SUR1QQSS11	147	SRF	20-180µm	0.000424888	OCH-DIA	metaG
147SUR1SSUU11	147	SRF	180-2000µm	0.000270621	OCH-DIA	metaG
147SUR2MMQQ11	147	SRF	5-20µm	0.000635945	OCH-DIA	metaG
147SUR1GGMM14	147	SRF	0.8-5µm	0.00568594	OCH-DIA	metaT
147SUR1GGZZ14	147	SRF	0.8-2000µm	0.00562989	OCH-DIA	metaT
147SUR1MMQQ14	147	SRF	5-20µm	0.00281715	OCH-DIA	metaT
147SUR1QQSS14	147	SRF	20-180µm	0.00214072	OCH-DIA	metaT
147SUR1SSUU14	147	SRF	180-2000µm	0.0035217	OCH-DIA	metaT
147SUR1GGMM14	147	SRF	0.8-5µm	0.0145753	OCH	metaT
147SUR1GGZZ14	147	SRF	0.8-2000µm	0.0169211	OCH	metaT
147SUR1MMQQ14	147	SRF	5-20µm	0.0116352	OCH	metaT
147SUR1QQSS14	147	SRF	20-180µm	0.0108156	OCH	metaT
147SUR1SSUU14	147	SRF	180-2000µm	0.00623788	OCH	metaT
147SUR1GGMM11	147	SRF	0.8-5µm	0.0147368	OCH	metaG
147SUR1GGZZ11	147	SRF	0.8-2000µm	0.0160316	OCH	metaG
147SUR1QQSS11	147	SRF	20-180µm	0.00167813	OCH	metaG
147SUR1SSUU11	147	SRF	180-2000µm	0.000875396	OCH	metaG
147SUR2MMQQ11	147	SRF	5-20µm	0.00384169	OCH	metaG
148SUR1GGZZ11	148	SRF	0.8-2000µm	0.0037182	DIA	metaG
148SUR1MMQQ11	148	SRF	5-20µm	0.00902044	DIA	metaG
148SUR1QQSS11	148	SRF	20-180µm	0.0015094	DIA	metaG
148SUR1SSUU11	148	SRF	180-2000µm	0.000472594	DIA	metaG
148SUR1GGZZ14	148	SRF	0.8-2000µm	0.00831606	DIA	metaT
148SUR1MMQQ14	148	SRF	5-20µm	0.0182801	DIA	metaT
148SUR1QQSS14	148	SRF	20-180µm	0.00924378	DIA	metaT
148SUR2SSUU14	148	SRF	180-2000µm	0.00210314	DIA	metaT
148SUR1GGZZ11	148	SRF	0.8-2000µm	0.0177297	CHL	metaG
148SUR1MMQQ11	148	SRF	5-20µm	0.0102736	CHL	metaG
148SUR1QQSS11	148	SRF	20-180µm	0.0011723	CHL	metaG
148SUR1SSUU11	148	SRF	180-2000µm	0.000737889	CHL	metaG
148SUR1GGZZ14	148	SRF	0.8-2000µm	0.00918068	CHL	metaT
148SUR1MMQQ14	148	SRF	5-20µm	0.00741969	CHL	metaT
148SUR1QQSS14	148	SRF	20-180µm	0.00226234	CHL	metaT
148SUR2SSUU14	148	SRF	180-2000µm	0.00119184	CHL	metaT
148SUR1GGZZ11	148	SRF	0.8-2000µm	0.0108062	CRY	metaG
148SUR1MMQQ11	148	SRF	5-20µm	0.000592185	CRY	metaG
148SUR1QQSS11	148	SRF	20-180µm	0.000125272	CRY	metaG
148SUR1SSUU11	148	SRF	180-2000µm	7.44589e-05	CRY	metaG
148SUR1GGZZ14	148	SRF	0.8-2000µm	0.00882545	CRY	metaT
148SUR1MMQQ14	148	SRF	5-20µm	0.000339671	CRY	metaT
148SUR1QQSS14	148	SRF	20-180µm	0.000406294	CRY	metaT
148SUR2SSUU14	148	SRF	180-2000µm	0.000279073	CRY	metaT
148SUR1GGZZ11	148	SRF	0.8-2000µm	0.0102563	DIN	metaG
148SUR1MMQQ11	148	SRF	5-20µm	0.0269295	DIN	metaG
148SUR1QQSS11	148	SRF	20-180µm	0.000389268	DIN	metaG
148SUR1SSUU11	148	SRF	180-2000µm	0.00252114	DIN	metaG
148SUR1GGZZ14	148	SRF	0.8-2000µm	0.0372558	DIN	metaT
148SUR1MMQQ14	148	SRF	5-20µm	0.05829	DIN	metaT
148SUR1QQSS14	148	SRF	20-180µm	0.0357526	DIN	metaT
148SUR2SSUU14	148	SRF	180-2000µm	0.0336388	DIN	metaT
148SUR1GGZZ11	148	SRF	0.8-2000µm	0.0783487	HAP	metaG
148SUR1MMQQ11	148	SRF	5-20µm	0.0523755	HAP	metaG
148SUR1QQSS11	148	SRF	20-180µm	0.00369077	HAP	metaG
148SUR1SSUU11	148	SRF	180-2000µm	0.0022447	HAP	metaG
148SUR1GGZZ14	148	SRF	0.8-2000µm	0.0800078	HAP	metaT
148SUR1MMQQ14	148	SRF	5-20µm	0.0238259	HAP	metaT
148SUR1QQSS14	148	SRF	20-180µm	0.00457207	HAP	metaT
148SUR2SSUU14	148	SRF	180-2000µm	0.00226014	HAP	metaT
148SUR1GGZZ11	148	SRF	0.8-2000µm	0.00777936	OCH-DIA	metaG
148SUR1MMQQ11	148	SRF	5-20µm	0.00107144	OCH-DIA	metaG
148SUR1QQSS11	148	SRF	20-180µm	0.000420818	OCH-DIA	metaG
148SUR1SSUU11	148	SRF	180-2000µm	0.000233368	OCH-DIA	metaG
148SUR1GGZZ14	148	SRF	0.8-2000µm	0.00539176	OCH-DIA	metaT
148SUR1MMQQ14	148	SRF	5-20µm	0.00156475	OCH-DIA	metaT
148SUR1QQSS14	148	SRF	20-180µm	0.00181907	OCH-DIA	metaT
148SUR2SSUU14	148	SRF	180-2000µm	0.00246182	OCH-DIA	metaT
148SUR1GGZZ14	148	SRF	0.8-2000µm	0.0137078	OCH	metaT
148SUR1MMQQ14	148	SRF	5-20µm	0.0198449	OCH	metaT
148SUR1QQSS14	148	SRF	20-180µm	0.0110628	OCH	metaT
148SUR2SSUU14	148	SRF	180-2000µm	0.00456496	OCH	metaT
148SUR1GGZZ11	148	SRF	0.8-2000µm	0.0114976	OCH	metaG
148SUR1MMQQ11	148	SRF	5-20µm	0.0100919	OCH	metaG
148SUR1QQSS11	148	SRF	20-180µm	0.00193022	OCH	metaG
148SUR1SSUU11	148	SRF	180-2000µm	0.000705963	OCH	metaG
149MES1GGKK11	149	MES	0.8-5µm	0.00404113	DIA	metaG
149SUR1MMQQ11	149	SRF	5-20µm	0.0355682	DIA	metaG
149SUR1QQSS11	149	SRF	20-180µm	0.00408586	DIA	metaG
149SUR1SSUU11	149	SRF	180-2000µm	0.00185721	DIA	metaG
149MES1GGKK14	149	MES	0.8-5µm	0.00305729	DIA	metaT
149SUR1MMQQ14	149	SRF	5-20µm	0.048803	DIA	metaT
149SUR1QQSS14	149	SRF	20-180µm	0.0125447	DIA	metaT
149SUR1SSUU14	149	SRF	180-2000µm	0.00145603	DIA	metaT
149MES1GGKK11	149	MES	0.8-5µm	0.00770664	CHL	metaG
149SUR1MMQQ11	149	SRF	5-20µm	0.0286718	CHL	metaG
149SUR1QQSS11	149	SRF	20-180µm	0.00561476	CHL	metaG
149SUR1SSUU11	149	SRF	180-2000µm	0.00239729	CHL	metaG
149MES1GGKK14	149	MES	0.8-5µm	0.0087318	CHL	metaT
149SUR1MMQQ14	149	SRF	5-20µm	0.0117065	CHL	metaT
149SUR1QQSS14	149	SRF	20-180µm	0.00225219	CHL	metaT
149SUR1SSUU14	149	SRF	180-2000µm	0.000914333	CHL	metaT
149MES1GGKK11	149	MES	0.8-5µm	0.00137327	CRY	metaG
149SUR1MMQQ11	149	SRF	5-20µm	0.00142815	CRY	metaG
149SUR1QQSS11	149	SRF	20-180µm	0.000146303	CRY	metaG
149SUR1SSUU11	149	SRF	180-2000µm	8.95948e-05	CRY	metaG
149MES1GGKK14	149	MES	0.8-5µm	0.00139852	CRY	metaT
149SUR1MMQQ14	149	SRF	5-20µm	0.00063795	CRY	metaT
149SUR1QQSS14	149	SRF	20-180µm	0.000338848	CRY	metaT
149SUR1SSUU14	149	SRF	180-2000µm	0.000215851	CRY	metaT
149MES1GGKK11	149	MES	0.8-5µm	0.000435203	DIN	metaG
149SUR1MMQQ11	149	SRF	5-20µm	0.0117211	DIN	metaG
149SUR1QQSS11	149	SRF	20-180µm	0.000273356	DIN	metaG
149SUR1SSUU11	149	SRF	180-2000µm	0.000485939	DIN	metaG
149MES1GGKK14	149	MES	0.8-5µm	0.000727399	DIN	metaT
149SUR1MMQQ14	149	SRF	5-20µm	0.0310779	DIN	metaT
149SUR1QQSS14	149	SRF	20-180µm	0.00777208	DIN	metaT
149SUR1SSUU14	149	SRF	180-2000µm	0.000488032	DIN	metaT
149MES1GGKK11	149	MES	0.8-5µm	0.00759731	HAP	metaG
149SUR1MMQQ11	149	SRF	5-20µm	0.13879	HAP	metaG
149SUR1QQSS11	149	SRF	20-180µm	0.00692884	HAP	metaG
149SUR1SSUU11	149	SRF	180-2000µm	0.00420546	HAP	metaG
149MES1GGKK14	149	MES	0.8-5µm	0.016675	HAP	metaT
149SUR1MMQQ14	149	SRF	5-20µm	0.0558564	HAP	metaT
149SUR1QQSS14	149	SRF	20-180µm	0.00298607	HAP	metaT
149SUR1SSUU14	149	SRF	180-2000µm	0.00128504	HAP	metaT
149MES1GGKK11	149	MES	0.8-5µm	0.00194997	OCH-DIA	metaG
149SUR1MMQQ11	149	SRF	5-20µm	0.00123291	OCH-DIA	metaG
149SUR1QQSS11	149	SRF	20-180µm	0.000489836	OCH-DIA	metaG
149SUR1SSUU11	149	SRF	180-2000µm	0.000252457	OCH-DIA	metaG
149MES1GGKK14	149	MES	0.8-5µm	0.00259612	OCH-DIA	metaT
149SUR1MMQQ14	149	SRF	5-20µm	0.00220905	OCH-DIA	metaT
149SUR1QQSS14	149	SRF	20-180µm	0.00213777	OCH-DIA	metaT
149SUR1SSUU14	149	SRF	180-2000µm	0.00309394	OCH-DIA	metaT
149MES1GGKK14	149	MES	0.8-5µm	0.00565341	OCH	metaT
149SUR1MMQQ14	149	SRF	5-20µm	0.051012	OCH	metaT
149SUR1QQSS14	149	SRF	20-180µm	0.0146824	OCH	metaT
149SUR1SSUU14	149	SRF	180-2000µm	0.00454997	OCH	metaT
149MES1GGKK11	149	MES	0.8-5µm	0.0059911	OCH	metaG
149SUR1MMQQ11	149	SRF	5-20µm	0.0368011	OCH	metaG
149SUR1QQSS11	149	SRF	20-180µm	0.0045757	OCH	metaG
149SUR1SSUU11	149	SRF	180-2000µm	0.00210966	OCH	metaG
150DCM1GGMM11	150	DCM	0.8-5µm	0.00659007	DIA	metaG
150DCM1MMQQ11	150	DCM	5-20µm	0.0153093	DIA	metaG
150DCM1QQSS11	150	DCM	20-180µm	0.000923992	DIA	metaG
150DCM1SSUU11	150	DCM	180-2000µm	0.000473208	DIA	metaG
150SUR1GGMM11	150	SRF	0.8-5µm	0.00824106	DIA	metaG
150SUR1GGZZ11	150	SRF	0.8-2000µm	0.00778644	DIA	metaG
150SUR1MMQQ11	150	SRF	5-20µm	0.00587139	DIA	metaG
150SUR1QQSS11	150	SRF	20-180µm	0.00100953	DIA	metaG
150SUR1SSUU11	150	SRF	180-2000µm	0.000436145	DIA	metaG
150DCM1GGMM14	150	DCM	0.8-5µm	0.00793601	DIA	metaT
150DCM1MMQQ14	150	DCM	5-20µm	0.0209525	DIA	metaT
150DCM1QQSS14	150	DCM	20-180µm	0.00322435	DIA	metaT
150DCM2SSUU14	150	DCM	180-2000µm	0.00181812	DIA	metaT
150SUR1GGMM14	150	SRF	0.8-5µm	0.00742989	DIA	metaT
150SUR1GGZZ14	150	SRF	0.8-2000µm	0.00621258	DIA	metaT
150SUR1MMQQ14	150	SRF	5-20µm	0.0115796	DIA	metaT
150SUR1QQSS14	150	SRF	20-180µm	0.00456973	DIA	metaT
150SUR1SSUU14	150	SRF	180-2000µm	0.0014912	DIA	metaT
150DCM1GGMM11	150	DCM	0.8-5µm	0.0920037	CHL	metaG
150DCM1MMQQ11	150	DCM	5-20µm	0.0237025	CHL	metaG
150DCM1QQSS11	150	DCM	20-180µm	0.00174578	CHL	metaG
150DCM1SSUU11	150	DCM	180-2000µm	0.000848095	CHL	metaG
150SUR1GGMM11	150	SRF	0.8-5µm	0.057388	CHL	metaG
150SUR1GGZZ11	150	SRF	0.8-2000µm	0.0494104	CHL	metaG
150SUR1MMQQ11	150	SRF	5-20µm	0.0074699	CHL	metaG
150SUR1QQSS11	150	SRF	20-180µm	0.00231871	CHL	metaG
150SUR1SSUU11	150	SRF	180-2000µm	0.000608496	CHL	metaG
150DCM1GGMM14	150	DCM	0.8-5µm	0.0234891	CHL	metaT
150DCM1MMQQ14	150	DCM	5-20µm	0.00731595	CHL	metaT
150DCM1QQSS14	150	DCM	20-180µm	0.00140079	CHL	metaT
150DCM2SSUU14	150	DCM	180-2000µm	0.000974191	CHL	metaT
150SUR1GGMM14	150	SRF	0.8-5µm	0.0174895	CHL	metaT
150SUR1GGZZ14	150	SRF	0.8-2000µm	0.0129575	CHL	metaT
150SUR1MMQQ14	150	SRF	5-20µm	0.0044226	CHL	metaT
150SUR1QQSS14	150	SRF	20-180µm	0.00161631	CHL	metaT
150SUR1SSUU14	150	SRF	180-2000µm	0.000935083	CHL	metaT
150DCM1GGMM11	150	DCM	0.8-5µm	0.0079497	CRY	metaG
150DCM1MMQQ11	150	DCM	5-20µm	0.000460243	CRY	metaG
150DCM1QQSS11	150	DCM	20-180µm	9.56159e-05	CRY	metaG
150DCM1SSUU11	150	DCM	180-2000µm	6.2055e-05	CRY	metaG
150SUR1GGMM11	150	SRF	0.8-5µm	0.00909663	CRY	metaG
150SUR1GGZZ11	150	SRF	0.8-2000µm	0.00694967	CRY	metaG
150SUR1MMQQ11	150	SRF	5-20µm	0.00020596	CRY	metaG
150SUR1QQSS11	150	SRF	20-180µm	9.65125e-05	CRY	metaG
150SUR1SSUU11	150	SRF	180-2000µm	5.37604e-05	CRY	metaG
150DCM1GGMM14	150	DCM	0.8-5µm	0.00508447	CRY	metaT
150DCM1MMQQ14	150	DCM	5-20µm	0.000294936	CRY	metaT
150DCM1QQSS14	150	DCM	20-180µm	0.000174494	CRY	metaT
150DCM2SSUU14	150	DCM	180-2000µm	0.000144121	CRY	metaT
150SUR1GGMM14	150	SRF	0.8-5µm	0.00503135	CRY	metaT
150SUR1GGZZ14	150	SRF	0.8-2000µm	0.00399659	CRY	metaT
150SUR1MMQQ14	150	SRF	5-20µm	0.000239258	CRY	metaT
150SUR1QQSS14	150	SRF	20-180µm	0.000186365	CRY	metaT
150SUR1SSUU14	150	SRF	180-2000µm	0.000150987	CRY	metaT
150DCM1GGMM11	150	DCM	0.8-5µm	0.00360272	DIN	metaG
150DCM1MMQQ11	150	DCM	5-20µm	0.0278433	DIN	metaG
150DCM1QQSS11	150	DCM	20-180µm	0.000268904	DIN	metaG
150DCM1SSUU11	150	DCM	180-2000µm	0.000201102	DIN	metaG
150SUR1GGMM11	150	SRF	0.8-5µm	0.0067741	DIN	metaG
150SUR1GGZZ11	150	SRF	0.8-2000µm	0.00365764	DIN	metaG
150SUR1MMQQ11	150	SRF	5-20µm	0.00604831	DIN	metaG
150SUR1QQSS11	150	SRF	20-180µm	0.000239696	DIN	metaG
150SUR1SSUU11	150	SRF	180-2000µm	0.000144829	DIN	metaG
150DCM1GGMM14	150	DCM	0.8-5µm	0.0271794	DIN	metaT
150DCM1MMQQ14	150	DCM	5-20µm	0.0515947	DIN	metaT
150DCM1QQSS14	150	DCM	20-180µm	0.00999869	DIN	metaT
150DCM2SSUU14	150	DCM	180-2000µm	0.00119275	DIN	metaT
150SUR1GGMM14	150	SRF	0.8-5µm	0.0319551	DIN	metaT
150SUR1GGZZ14	150	SRF	0.8-2000µm	0.00838237	DIN	metaT
150SUR1MMQQ14	150	SRF	5-20µm	0.081232	DIN	metaT
150SUR1QQSS14	150	SRF	20-180µm	0.0144594	DIN	metaT
150SUR1SSUU14	150	SRF	180-2000µm	0.0034698	DIN	metaT
150DCM1GGMM11	150	DCM	0.8-5µm	0.119563	HAP	metaG
150DCM1MMQQ11	150	DCM	5-20µm	0.0508338	HAP	metaG
150DCM1QQSS11	150	DCM	20-180µm	0.00271985	HAP	metaG
150DCM1SSUU11	150	DCM	180-2000µm	0.00204739	HAP	metaG
150SUR1GGMM11	150	SRF	0.8-5µm	0.144182	HAP	metaG
150SUR1GGZZ11	150	SRF	0.8-2000µm	0.11495	HAP	metaG
150SUR1MMQQ11	150	SRF	5-20µm	0.0208269	HAP	metaG
150SUR1QQSS11	150	SRF	20-180µm	0.00248466	HAP	metaG
150SUR1SSUU11	150	SRF	180-2000µm	0.000998644	HAP	metaG
150DCM1GGMM14	150	DCM	0.8-5µm	0.0871277	HAP	metaT
150DCM1MMQQ14	150	DCM	5-20µm	0.0306936	HAP	metaT
150DCM1QQSS14	150	DCM	20-180µm	0.0016914	HAP	metaT
150DCM2SSUU14	150	DCM	180-2000µm	0.00121195	HAP	metaT
150SUR1GGMM14	150	SRF	0.8-5µm	0.093205	HAP	metaT
150SUR1GGZZ14	150	SRF	0.8-2000µm	0.026058	HAP	metaT
150SUR1MMQQ14	150	SRF	5-20µm	0.0268493	HAP	metaT
150SUR1QQSS14	150	SRF	20-180µm	0.0023098	HAP	metaT
150SUR1SSUU14	150	SRF	180-2000µm	0.00105231	HAP	metaT
150DCM1GGMM11	150	DCM	0.8-5µm	0.00870511	OCH-DIA	metaG
150DCM1MMQQ11	150	DCM	5-20µm	0.00113963	OCH-DIA	metaG
150DCM1QQSS11	150	DCM	20-180µm	0.000414339	OCH-DIA	metaG
150DCM1SSUU11	150	DCM	180-2000µm	0.000301475	OCH-DIA	metaG
150SUR1GGMM11	150	SRF	0.8-5µm	0.0120423	OCH-DIA	metaG
150SUR1GGZZ11	150	SRF	0.8-2000µm	0.00927826	OCH-DIA	metaG
150SUR1MMQQ11	150	SRF	5-20µm	0.000645732	OCH-DIA	metaG
150SUR1QQSS11	150	SRF	20-180µm	0.000420938	OCH-DIA	metaG
150SUR1SSUU11	150	SRF	180-2000µm	0.000278112	OCH-DIA	metaG
150DCM1GGMM14	150	DCM	0.8-5µm	0.0073344	OCH-DIA	metaT
150DCM1MMQQ14	150	DCM	5-20µm	0.0016182	OCH-DIA	metaT
150DCM1QQSS14	150	DCM	20-180µm	0.00249704	OCH-DIA	metaT
150DCM2SSUU14	150	DCM	180-2000µm	0.00493161	OCH-DIA	metaT
150SUR1GGMM14	150	SRF	0.8-5µm	0.00890693	OCH-DIA	metaT
150SUR1GGZZ14	150	SRF	0.8-2000µm	0.00559088	OCH-DIA	metaT
150SUR1MMQQ14	150	SRF	5-20µm	0.00207817	OCH-DIA	metaT
150SUR1QQSS14	150	SRF	20-180µm	0.00218758	OCH-DIA	metaT
150SUR1SSUU14	150	SRF	180-2000µm	0.00341472	OCH-DIA	metaT
150DCM1GGMM14	150	DCM	0.8-5µm	0.0152704	OCH	metaT
150DCM1MMQQ14	150	DCM	5-20µm	0.0225707	OCH	metaT
150DCM1QQSS14	150	DCM	20-180µm	0.00572139	OCH	metaT
150DCM2SSUU14	150	DCM	180-2000µm	0.00674973	OCH	metaT
150SUR1GGMM14	150	SRF	0.8-5µm	0.0163368	OCH	metaT
150SUR1GGZZ14	150	SRF	0.8-2000µm	0.0118035	OCH	metaT
150SUR1MMQQ14	150	SRF	5-20µm	0.0136578	OCH	metaT
150SUR1QQSS14	150	SRF	20-180µm	0.00675731	OCH	metaT
150SUR1SSUU14	150	SRF	180-2000µm	0.00490592	OCH	metaT
150DCM1GGMM11	150	DCM	0.8-5µm	0.0152952	OCH	metaG
150DCM1MMQQ11	150	DCM	5-20µm	0.0164489	OCH	metaG
150DCM1QQSS11	150	DCM	20-180µm	0.00133833	OCH	metaG
150DCM1SSUU11	150	DCM	180-2000µm	0.000774682	OCH	metaG
150SUR1GGMM11	150	SRF	0.8-5µm	0.0202834	OCH	metaG
150SUR1GGZZ11	150	SRF	0.8-2000µm	0.0170647	OCH	metaG
150SUR1MMQQ11	150	SRF	5-20µm	0.00651712	OCH	metaG
150SUR1QQSS11	150	SRF	20-180µm	0.00143047	OCH	metaG
150SUR1SSUU11	150	SRF	180-2000µm	0.000714257	OCH	metaG
151DCM01QQSS11	151	DCM	20-180µm	0.0011566	DIA	metaG
151DCM01SSUU11	151	DCM	180-2000µm	0.000519045	DIA	metaG
151DCM1GGZZ11	151	DCM	0.8-2000µm	0.0103669	DIA	metaG
151SUR1GGMM11	151	SRF	0.8-5µm	0.00891548	DIA	metaG
151SUR1GGZZ11	151	SRF	0.8-2000µm	0.00730148	DIA	metaG
151SUR1MMQQ11	151	SRF	5-20µm	0.00383574	DIA	metaG
151SUR1QQSS11	151	SRF	20-180µm	0.00117842	DIA	metaG
151SUR1SSUU11	151	SRF	180-2000µm	0.000523187	DIA	metaG
151DCM01QQSS14	151	DCM	20-180µm	0.00247751	DIA	metaT
151DCM01SSUU14	151	DCM	180-2000µm	0.00131001	DIA	metaT
151DCM1GGZZ14	151	DCM	0.8-2000µm	0.0122584	DIA	metaT
151SUR1GGMM14	151	SRF	0.8-5µm	0.00733747	DIA	metaT
151SUR1GGZZ14	151	SRF	0.8-2000µm	0.00696548	DIA	metaT
151SUR1QQSS14	151	SRF	20-180µm	0.00322548	DIA	metaT
151SUR1SSUU14	151	SRF	180-2000µm	0.00160323	DIA	metaT
151SUR2MMQQ14	151	SRF	5-20µm	0.00663543	DIA	metaT
151DCM01QQSS11	151	DCM	20-180µm	0.00273605	CHL	metaG
151DCM01SSUU11	151	DCM	180-2000µm	0.00103883	CHL	metaG
151DCM1GGZZ11	151	DCM	0.8-2000µm	0.0806485	CHL	metaG
151SUR1GGMM11	151	SRF	0.8-5µm	0.0480558	CHL	metaG
151SUR1GGZZ11	151	SRF	0.8-2000µm	0.0395019	CHL	metaG
151SUR1MMQQ11	151	SRF	5-20µm	0.0093226	CHL	metaG
151SUR1QQSS11	151	SRF	20-180µm	0.00380377	CHL	metaG
151SUR1SSUU11	151	SRF	180-2000µm	0.000796177	CHL	metaG
151DCM01QQSS14	151	DCM	20-180µm	0.00137863	CHL	metaT
151DCM01SSUU14	151	DCM	180-2000µm	0.000857333	CHL	metaT
151DCM1GGZZ14	151	DCM	0.8-2000µm	0.0167779	CHL	metaT
151SUR1GGMM14	151	SRF	0.8-5µm	0.0128742	CHL	metaT
151SUR1GGZZ14	151	SRF	0.8-2000µm	0.00842037	CHL	metaT
151SUR1QQSS14	151	SRF	20-180µm	0.00218989	CHL	metaT
151SUR1SSUU14	151	SRF	180-2000µm	0.000898508	CHL	metaT
151SUR2MMQQ14	151	SRF	5-20µm	0.00264141	CHL	metaT
151DCM01QQSS11	151	DCM	20-180µm	0.000114594	CRY	metaG
151DCM01SSUU11	151	DCM	180-2000µm	6.44574e-05	CRY	metaG
151DCM1GGZZ11	151	DCM	0.8-2000µm	0.00798092	CRY	metaG
151SUR1GGMM11	151	SRF	0.8-5µm	0.00797645	CRY	metaG
151SUR1GGZZ11	151	SRF	0.8-2000µm	0.00558056	CRY	metaG
151SUR1MMQQ11	151	SRF	5-20µm	0.000272873	CRY	metaG
151SUR1QQSS11	151	SRF	20-180µm	9.9868e-05	CRY	metaG
151SUR1SSUU11	151	SRF	180-2000µm	6.03713e-05	CRY	metaG
151DCM01QQSS14	151	DCM	20-180µm	0.000262529	CRY	metaT
151DCM01SSUU14	151	DCM	180-2000µm	0.000164013	CRY	metaT
151DCM1GGZZ14	151	DCM	0.8-2000µm	0.00405711	CRY	metaT
151SUR1GGMM14	151	SRF	0.8-5µm	0.00422966	CRY	metaT
151SUR1GGZZ14	151	SRF	0.8-2000µm	0.00280042	CRY	metaT
151SUR1QQSS14	151	SRF	20-180µm	0.000200706	CRY	metaT
151SUR1SSUU14	151	SRF	180-2000µm	0.000176243	CRY	metaT
151SUR2MMQQ14	151	SRF	5-20µm	0.000265099	CRY	metaT
151DCM01QQSS11	151	DCM	20-180µm	0.000239762	DIN	metaG
151DCM01SSUU11	151	DCM	180-2000µm	0.000152851	DIN	metaG
151DCM1GGZZ11	151	DCM	0.8-2000µm	0.00196119	DIN	metaG
151SUR1GGMM11	151	SRF	0.8-5µm	0.00435573	DIN	metaG
151SUR1GGZZ11	151	SRF	0.8-2000µm	0.00550315	DIN	metaG
151SUR1MMQQ11	151	SRF	5-20µm	0.00801237	DIN	metaG
151SUR1QQSS11	151	SRF	20-180µm	0.000398419	DIN	metaG
151SUR1SSUU11	151	SRF	180-2000µm	0.000283731	DIN	metaG
151DCM01QQSS14	151	DCM	20-180µm	0.00433487	DIN	metaT
151DCM01SSUU14	151	DCM	180-2000µm	0.000253349	DIN	metaT
151DCM1GGZZ14	151	DCM	0.8-2000µm	0.027883	DIN	metaT
151SUR1GGMM14	151	SRF	0.8-5µm	0.040619	DIN	metaT
151SUR1GGZZ14	151	SRF	0.8-2000µm	0.0383803	DIN	metaT
151SUR1QQSS14	151	SRF	20-180µm	0.0232654	DIN	metaT
151SUR1SSUU14	151	SRF	180-2000µm	0.00371215	DIN	metaT
151SUR2MMQQ14	151	SRF	5-20µm	0.0218935	DIN	metaT
151DCM01QQSS11	151	DCM	20-180µm	0.00558354	HAP	metaG
151DCM01SSUU11	151	DCM	180-2000µm	0.00210872	HAP	metaG
151DCM1GGZZ11	151	DCM	0.8-2000µm	0.103802	HAP	metaG
151SUR1GGMM11	151	SRF	0.8-5µm	0.134456	HAP	metaG
151SUR1GGZZ11	151	SRF	0.8-2000µm	0.0973677	HAP	metaG
151SUR1MMQQ11	151	SRF	5-20µm	0.0279507	HAP	metaG
151SUR1QQSS11	151	SRF	20-180µm	0.00826096	HAP	metaG
151SUR1SSUU11	151	SRF	180-2000µm	0.00256463	HAP	metaG
151DCM01QQSS14	151	DCM	20-180µm	0.00171949	HAP	metaT
151DCM01SSUU14	151	DCM	180-2000µm	0.00152131	HAP	metaT
151DCM1GGZZ14	151	DCM	0.8-2000µm	0.0525963	HAP	metaT
151SUR1GGMM14	151	SRF	0.8-5µm	0.0884004	HAP	metaT
151SUR1GGZZ14	151	SRF	0.8-2000µm	0.0590329	HAP	metaT
151SUR1QQSS14	151	SRF	20-180µm	0.00375816	HAP	metaT
151SUR1SSUU14	151	SRF	180-2000µm	0.00132482	HAP	metaT
151SUR2MMQQ14	151	SRF	5-20µm	0.00700264	HAP	metaT
151DCM01QQSS11	151	DCM	20-180µm	0.000424758	OCH-DIA	metaG
151DCM01SSUU11	151	DCM	180-2000µm	0.000245512	OCH-DIA	metaG
151DCM1GGZZ11	151	DCM	0.8-2000µm	0.00485281	OCH-DIA	metaG
151SUR1GGMM11	151	SRF	0.8-5µm	0.0149692	OCH-DIA	metaG
151SUR1GGZZ11	151	SRF	0.8-2000µm	0.0109862	OCH-DIA	metaG
151SUR1MMQQ11	151	SRF	5-20µm	0.000808272	OCH-DIA	metaG
151SUR1QQSS11	151	SRF	20-180µm	0.000436396	OCH-DIA	metaG
151SUR1SSUU11	151	SRF	180-2000µm	0.000280385	OCH-DIA	metaG
151DCM01QQSS14	151	DCM	20-180µm	0.00269909	OCH-DIA	metaT
151DCM01SSUU14	151	DCM	180-2000µm	0.00314808	OCH-DIA	metaT
151DCM1GGZZ14	151	DCM	0.8-2000µm	0.00355282	OCH-DIA	metaT
151SUR1GGMM14	151	SRF	0.8-5µm	0.010217	OCH-DIA	metaT
151SUR1GGZZ14	151	SRF	0.8-2000µm	0.00720101	OCH-DIA	metaT
151SUR1QQSS14	151	SRF	20-180µm	0.00201858	OCH-DIA	metaT
151SUR1SSUU14	151	SRF	180-2000µm	0.00352983	OCH-DIA	metaT
151SUR2MMQQ14	151	SRF	5-20µm	0.00213486	OCH-DIA	metaT
151DCM01QQSS14	151	DCM	20-180µm	0.0051766	OCH	metaT
151DCM01SSUU14	151	DCM	180-2000µm	0.00445809	OCH	metaT
151DCM1GGZZ14	151	DCM	0.8-2000µm	0.0158112	OCH	metaT
151SUR1GGMM14	151	SRF	0.8-5µm	0.0175544	OCH	metaT
151SUR1GGZZ14	151	SRF	0.8-2000µm	0.0141665	OCH	metaT
151SUR1QQSS14	151	SRF	20-180µm	0.00524406	OCH	metaT
151SUR1SSUU14	151	SRF	180-2000µm	0.00513306	OCH	metaT
151SUR2MMQQ14	151	SRF	5-20µm	0.00877029	OCH	metaT
151DCM01QQSS11	151	DCM	20-180µm	0.00158136	OCH	metaG
151DCM01SSUU11	151	DCM	180-2000µm	0.000764556	OCH	metaG
151DCM1GGZZ11	151	DCM	0.8-2000µm	0.0152197	OCH	metaG
151SUR1GGMM11	151	SRF	0.8-5µm	0.0238847	OCH	metaG
151SUR1GGZZ11	151	SRF	0.8-2000µm	0.0182877	OCH	metaG
151SUR1MMQQ11	151	SRF	5-20µm	0.00464401	OCH	metaG
151SUR1QQSS11	151	SRF	20-180µm	0.00161482	OCH	metaG
151SUR1SSUU11	151	SRF	180-2000µm	0.000803571	OCH	metaG
152MXL01GGZZ11	152	MXL	0.8-2000µm	0.00614567	DIA	metaG
152MXL02GGZZ11	152	MXL	0.8-2000µm	0.00551136	DIA	metaG
152MXL03GGZZ11	152	MXL	0.8-2000µm	0.00623782	DIA	metaG
152MXL1GGMM11	152	MXL	0.8-5µm	0.00502643	DIA	metaG
152MXL1GGZZ11	152	MXL	0.8-2000µm	0.00665003	DIA	metaG
152MXL1MMQQ11	152	MXL	5-20µm	0.00425382	DIA	metaG
152MXL1QQSS11	152	MXL	20-180µm	0.00215352	DIA	metaG
152SUR1GGMM11	152	SRF	0.8-5µm	0.00676133	DIA	metaG
152SUR1GGZZ11	152	SRF	0.8-2000µm	0.00526123	DIA	metaG
152SUR1MMQQ11	152	SRF	5-20µm	0.0284053	DIA	metaG
152SUR1QQSS11	152	SRF	20-180µm	0.00336557	DIA	metaG
152SUR1SSUU11	152	SRF	180-2000µm	0.000463655	DIA	metaG
152MXL01GGZZ14	152	MXL	0.8-2000µm	0.00960713	DIA	metaT
152MXL02GGZZ14	152	MXL	0.8-2000µm	0.00801836	DIA	metaT
152MXL03GGZZ14	152	MXL	0.8-2000µm	0.0164324	DIA	metaT
152MXL1GGMM14	152	MXL	0.8-5µm	0.007319	DIA	metaT
152MXL1GGZZ14	152	MXL	0.8-2000µm	0.0143605	DIA	metaT
152MXL1MMQQ14	152	MXL	5-20µm	0.0168202	DIA	metaT
152MXL1QQSS14	152	MXL	20-180µm	0.00882289	DIA	metaT
152SUR1GGMM14	152	SRF	0.8-5µm	0.0083269	DIA	metaT
152SUR1GGZZ14	152	SRF	0.8-2000µm	0.0117756	DIA	metaT
152SUR1QQSS14	152	SRF	20-180µm	0.0225853	DIA	metaT
152SUR1SSUU14	152	SRF	180-2000µm	0.00120465	DIA	metaT
152SUR2MMQQ14	152	SRF	5-20µm	0.0436651	DIA	metaT
152MXL01GGZZ11	152	MXL	0.8-2000µm	0.0551974	CHL	metaG
152MXL02GGZZ11	152	MXL	0.8-2000µm	0.0518759	CHL	metaG
152MXL03GGZZ11	152	MXL	0.8-2000µm	0.0649989	CHL	metaG
152MXL1GGMM11	152	MXL	0.8-5µm	0.0584326	CHL	metaG
152MXL1GGZZ11	152	MXL	0.8-2000µm	0.0497089	CHL	metaG
152MXL1MMQQ11	152	MXL	5-20µm	0.00997506	CHL	metaG
152MXL1QQSS11	152	MXL	20-180µm	0.00530575	CHL	metaG
152SUR1GGMM11	152	SRF	0.8-5µm	0.0743866	CHL	metaG
152SUR1GGZZ11	152	SRF	0.8-2000µm	0.0569733	CHL	metaG
152SUR1MMQQ11	152	SRF	5-20µm	0.0565642	CHL	metaG
152SUR1QQSS11	152	SRF	20-180µm	0.00834369	CHL	metaG
152SUR1SSUU11	152	SRF	180-2000µm	0.00266691	CHL	metaG
152MXL01GGZZ14	152	MXL	0.8-2000µm	0.0219001	CHL	metaT
152MXL02GGZZ14	152	MXL	0.8-2000µm	0.018803	CHL	metaT
152MXL03GGZZ14	152	MXL	0.8-2000µm	0.0226197	CHL	metaT
152MXL1GGMM14	152	MXL	0.8-5µm	0.0246281	CHL	metaT
152MXL1GGZZ14	152	MXL	0.8-2000µm	0.0223655	CHL	metaT
152MXL1MMQQ14	152	MXL	5-20µm	0.00694358	CHL	metaT
152MXL1QQSS14	152	MXL	20-180µm	0.00279283	CHL	metaT
152SUR1GGMM14	152	SRF	0.8-5µm	0.0389902	CHL	metaT
152SUR1GGZZ14	152	SRF	0.8-2000µm	0.0234528	CHL	metaT
152SUR1QQSS14	152	SRF	20-180µm	0.00477438	CHL	metaT
152SUR1SSUU14	152	SRF	180-2000µm	0.000912067	CHL	metaT
152SUR2MMQQ14	152	SRF	5-20µm	0.00851771	CHL	metaT
152MXL01GGZZ11	152	MXL	0.8-2000µm	0.00361303	CRY	metaG
152MXL02GGZZ11	152	MXL	0.8-2000µm	0.00355119	CRY	metaG
152MXL03GGZZ11	152	MXL	0.8-2000µm	0.00474588	CRY	metaG
152MXL1GGMM11	152	MXL	0.8-5µm	0.00572746	CRY	metaG
152MXL1GGZZ11	152	MXL	0.8-2000µm	0.00442705	CRY	metaG
152MXL1MMQQ11	152	MXL	5-20µm	0.000228933	CRY	metaG
152MXL1QQSS11	152	MXL	20-180µm	0.000153646	CRY	metaG
152SUR1GGMM11	152	SRF	0.8-5µm	0.00635193	CRY	metaG
152SUR1GGZZ11	152	SRF	0.8-2000µm	0.00413383	CRY	metaG
152SUR1MMQQ11	152	SRF	5-20µm	0.00102768	CRY	metaG
152SUR1QQSS11	152	SRF	20-180µm	0.000187234	CRY	metaG
152SUR1SSUU11	152	SRF	180-2000µm	5.22371e-05	CRY	metaG
152MXL01GGZZ14	152	MXL	0.8-2000µm	0.00202261	CRY	metaT
152MXL02GGZZ14	152	MXL	0.8-2000µm	0.00235548	CRY	metaT
152MXL03GGZZ14	152	MXL	0.8-2000µm	0.00360504	CRY	metaT
152MXL1GGMM14	152	MXL	0.8-5µm	0.00293971	CRY	metaT
152MXL1GGZZ14	152	MXL	0.8-2000µm	0.00270936	CRY	metaT
152MXL1MMQQ14	152	MXL	5-20µm	0.000336888	CRY	metaT
152MXL1QQSS14	152	MXL	20-180µm	0.000192085	CRY	metaT
152SUR1GGMM14	152	SRF	0.8-5µm	0.00335873	CRY	metaT
152SUR1GGZZ14	152	SRF	0.8-2000µm	0.00245877	CRY	metaT
152SUR1QQSS14	152	SRF	20-180µm	0.000320574	CRY	metaT
152SUR1SSUU14	152	SRF	180-2000µm	0.000107908	CRY	metaT
152SUR2MMQQ14	152	SRF	5-20µm	0.000611857	CRY	metaT
152MXL01GGZZ11	152	MXL	0.8-2000µm	0.00396184	DIN	metaG
152MXL02GGZZ11	152	MXL	0.8-2000µm	0.00284897	DIN	metaG
152MXL03GGZZ11	152	MXL	0.8-2000µm	0.00549749	DIN	metaG
152MXL1GGMM11	152	MXL	0.8-5µm	0.003288	DIN	metaG
152MXL1GGZZ11	152	MXL	0.8-2000µm	0.00243771	DIN	metaG
152MXL1MMQQ11	152	MXL	5-20µm	0.000956891	DIN	metaG
152MXL1QQSS11	152	MXL	20-180µm	0.000509895	DIN	metaG
152SUR1GGMM11	152	SRF	0.8-5µm	0.00424863	DIN	metaG
152SUR1GGZZ11	152	SRF	0.8-2000µm	0.00398616	DIN	metaG
152SUR1MMQQ11	152	SRF	5-20µm	0.00704041	DIN	metaG
152SUR1QQSS11	152	SRF	20-180µm	0.000917915	DIN	metaG
152SUR1SSUU11	152	SRF	180-2000µm	5.28176e-05	DIN	metaG
152MXL01GGZZ14	152	MXL	0.8-2000µm	0.0295146	DIN	metaT
152MXL02GGZZ14	152	MXL	0.8-2000µm	0.024748	DIN	metaT
152MXL03GGZZ14	152	MXL	0.8-2000µm	0.0141392	DIN	metaT
152MXL1GGMM14	152	MXL	0.8-5µm	0.0289644	DIN	metaT
152MXL1GGZZ14	152	MXL	0.8-2000µm	0.0285421	DIN	metaT
152MXL1MMQQ14	152	MXL	5-20µm	0.0395953	DIN	metaT
152MXL1QQSS14	152	MXL	20-180µm	0.0441968	DIN	metaT
152SUR1GGMM14	152	SRF	0.8-5µm	0.0239136	DIN	metaT
152SUR1GGZZ14	152	SRF	0.8-2000µm	0.0302899	DIN	metaT
152SUR1QQSS14	152	SRF	20-180µm	0.102925	DIN	metaT
152SUR1SSUU14	152	SRF	180-2000µm	0.00122692	DIN	metaT
152SUR2MMQQ14	152	SRF	5-20µm	0.0391833	DIN	metaT
152MXL01GGZZ11	152	MXL	0.8-2000µm	0.0628491	HAP	metaG
152MXL02GGZZ11	152	MXL	0.8-2000µm	0.0614308	HAP	metaG
152MXL03GGZZ11	152	MXL	0.8-2000µm	0.0879352	HAP	metaG
152MXL1GGMM11	152	MXL	0.8-5µm	0.100058	HAP	metaG
152MXL1GGZZ11	152	MXL	0.8-2000µm	0.0778648	HAP	metaG
152MXL1MMQQ11	152	MXL	5-20µm	0.00412111	HAP	metaG
152MXL1QQSS11	152	MXL	20-180µm	0.00184087	HAP	metaG
152SUR1GGMM11	152	SRF	0.8-5µm	0.115874	HAP	metaG
152SUR1GGZZ11	152	SRF	0.8-2000µm	0.076946	HAP	metaG
152SUR1MMQQ11	152	SRF	5-20µm	0.033546	HAP	metaG
152SUR1QQSS11	152	SRF	20-180µm	0.00251273	HAP	metaG
152SUR1SSUU11	152	SRF	180-2000µm	0.00108871	HAP	metaG
152MXL01GGZZ14	152	MXL	0.8-2000µm	0.0318922	HAP	metaT
152MXL02GGZZ14	152	MXL	0.8-2000µm	0.036875	HAP	metaT
152MXL03GGZZ14	152	MXL	0.8-2000µm	0.0264729	HAP	metaT
152MXL1GGMM14	152	MXL	0.8-5µm	0.073448	HAP	metaT
152MXL1GGZZ14	152	MXL	0.8-2000µm	0.0598569	HAP	metaT
152MXL1MMQQ14	152	MXL	5-20µm	0.00854608	HAP	metaT
152MXL1QQSS14	152	MXL	20-180µm	0.00198445	HAP	metaT
152SUR1GGMM14	152	SRF	0.8-5µm	0.0842489	HAP	metaT
152SUR1GGZZ14	152	SRF	0.8-2000µm	0.0614504	HAP	metaT
152SUR1QQSS14	152	SRF	20-180µm	0.00443688	HAP	metaT
152SUR1SSUU14	152	SRF	180-2000µm	0.000618952	HAP	metaT
152SUR2MMQQ14	152	SRF	5-20µm	0.0167446	HAP	metaT
152MXL01GGZZ11	152	MXL	0.8-2000µm	0.00843304	OCH-DIA	metaG
152MXL02GGZZ11	152	MXL	0.8-2000µm	0.00598697	OCH-DIA	metaG
152MXL03GGZZ11	152	MXL	0.8-2000µm	0.00833667	OCH-DIA	metaG
152MXL1GGMM11	152	MXL	0.8-5µm	0.00962062	OCH-DIA	metaG
152MXL1GGZZ11	152	MXL	0.8-2000µm	0.00714744	OCH-DIA	metaG
152MXL1MMQQ11	152	MXL	5-20µm	0.000630557	OCH-DIA	metaG
152MXL1QQSS11	152	MXL	20-180µm	0.000484607	OCH-DIA	metaG
152SUR1GGMM11	152	SRF	0.8-5µm	0.0111026	OCH-DIA	metaG
152SUR1GGZZ11	152	SRF	0.8-2000µm	0.00740007	OCH-DIA	metaG
152SUR1MMQQ11	152	SRF	5-20µm	0.00210167	OCH-DIA	metaG
152SUR1QQSS11	152	SRF	20-180µm	0.00050876	OCH-DIA	metaG
152SUR1SSUU11	152	SRF	180-2000µm	0.000311283	OCH-DIA	metaG
152MXL01GGZZ14	152	MXL	0.8-2000µm	0.00841814	OCH-DIA	metaT
152MXL02GGZZ14	152	MXL	0.8-2000µm	0.0051221	OCH-DIA	metaT
152MXL03GGZZ14	152	MXL	0.8-2000µm	0.00579206	OCH-DIA	metaT
152MXL1GGMM14	152	MXL	0.8-5µm	0.00616828	OCH-DIA	metaT
152MXL1GGZZ14	152	MXL	0.8-2000µm	0.00580018	OCH-DIA	metaT
152MXL1MMQQ14	152	MXL	5-20µm	0.00416717	OCH-DIA	metaT
152MXL1QQSS14	152	MXL	20-180µm	0.00223094	OCH-DIA	metaT
152SUR1GGMM14	152	SRF	0.8-5µm	0.0078077	OCH-DIA	metaT
152SUR1GGZZ14	152	SRF	0.8-2000µm	0.00627578	OCH-DIA	metaT
152SUR1QQSS14	152	SRF	20-180µm	0.00163928	OCH-DIA	metaT
152SUR1SSUU14	152	SRF	180-2000µm	0.002413	OCH-DIA	metaT
152SUR2MMQQ14	152	SRF	5-20µm	0.00348185	OCH-DIA	metaT
152MXL01GGZZ14	152	MXL	0.8-2000µm	0.0180253	OCH	metaT
152MXL02GGZZ14	152	MXL	0.8-2000µm	0.0131405	OCH	metaT
152MXL03GGZZ14	152	MXL	0.8-2000µm	0.0222244	OCH	metaT
152MXL1GGMM14	152	MXL	0.8-5µm	0.0134873	OCH	metaT
152MXL1GGZZ14	152	MXL	0.8-2000µm	0.0201607	OCH	metaT
152MXL1MMQQ14	152	MXL	5-20µm	0.0209874	OCH	metaT
152MXL1QQSS14	152	MXL	20-180µm	0.0110538	OCH	metaT
152SUR1GGMM14	152	SRF	0.8-5µm	0.0161346	OCH	metaT
152SUR1GGZZ14	152	SRF	0.8-2000µm	0.0180514	OCH	metaT
152SUR1QQSS14	152	SRF	20-180µm	0.0242246	OCH	metaT
152SUR1SSUU14	152	SRF	180-2000µm	0.00361765	OCH	metaT
152SUR2MMQQ14	152	SRF	5-20µm	0.047147	OCH	metaT
152MXL01GGZZ11	152	MXL	0.8-2000µm	0.0145787	OCH	metaG
152MXL02GGZZ11	152	MXL	0.8-2000µm	0.0114983	OCH	metaG
152MXL03GGZZ11	152	MXL	0.8-2000µm	0.0145745	OCH	metaG
152MXL1GGMM11	152	MXL	0.8-5µm	0.014647	OCH	metaG
152MXL1GGZZ11	152	MXL	0.8-2000µm	0.0137975	OCH	metaG
152MXL1MMQQ11	152	MXL	5-20µm	0.00488437	OCH	metaG
152MXL1QQSS11	152	MXL	20-180µm	0.00263813	OCH	metaG
152SUR1GGMM11	152	SRF	0.8-5µm	0.017864	OCH	metaG
152SUR1GGZZ11	152	SRF	0.8-2000µm	0.0126613	OCH	metaG
152SUR1MMQQ11	152	SRF	5-20µm	0.0305069	OCH	metaG
152SUR1QQSS11	152	SRF	20-180µm	0.00387433	OCH	metaG
152SUR1SSUU11	152	SRF	180-2000µm	0.000774938	OCH	metaG
153MXL01GGMM11	153	MXL	0.8-5µm	0.0352713	DIA	metaG
153MXL01GGZZ11	153	MXL	0.8-2000µm	0.0124799	DIA	metaG
153MXL01QQSS11	153	MXL	20-180µm	0.00304473	DIA	metaG
153MXL01SSUU11	153	MXL	180-2000µm	0.00143293	DIA	metaG
153MXL1GGMM11	153	MXL	0.8-5µm	0.00840875	DIA	metaG
153MXL1GGZZ11	153	MXL	0.8-2000µm	0.00846347	DIA	metaG
153MXL1MMQQ11	153	MXL	5-20µm	0.00823786	DIA	metaG
153MXL1QQSS11	153	MXL	20-180µm	0.0028703	DIA	metaG
153MXL1SSUU11	153	MXL	180-2000µm	0.000644812	DIA	metaG
153MXL01GGMM14	153	MXL	0.8-5µm	0.0354698	DIA	metaT
153MXL01GGZZ14	153	MXL	0.8-2000µm	0.0227107	DIA	metaT
153MXL01QQSS14	153	MXL	20-180µm	0.0227217	DIA	metaT
153MXL01SSUU14	153	MXL	180-2000µm	0.00229916	DIA	metaT
153MXL1GGZZ14	153	MXL	0.8-2000µm	0.0209222	DIA	metaT
153MXL1MMQQ14	153	MXL	5-20µm	0.0209365	DIA	metaT
153MXL1QQSS14	153	MXL	20-180µm	0.0113201	DIA	metaT
153MXL1SSUU14	153	MXL	180-2000µm	0.00169188	DIA	metaT
153MXL01GGMM11	153	MXL	0.8-5µm	0.0932668	CHL	metaG
153MXL01GGZZ11	153	MXL	0.8-2000µm	0.0634619	CHL	metaG
153MXL01QQSS11	153	MXL	20-180µm	0.00571374	CHL	metaG
153MXL01SSUU11	153	MXL	180-2000µm	0.00387866	CHL	metaG
153MXL1GGMM11	153	MXL	0.8-5µm	0.0680214	CHL	metaG
153MXL1GGZZ11	153	MXL	0.8-2000µm	0.060788	CHL	metaG
153MXL1MMQQ11	153	MXL	5-20µm	0.012227	CHL	metaG
153MXL1QQSS11	153	MXL	20-180µm	0.00678001	CHL	metaG
153MXL1SSUU11	153	MXL	180-2000µm	0.00181774	CHL	metaG
153MXL01GGMM14	153	MXL	0.8-5µm	0.0358693	CHL	metaT
153MXL01GGZZ14	153	MXL	0.8-2000µm	0.0252844	CHL	metaT
153MXL01QQSS14	153	MXL	20-180µm	0.0355833	CHL	metaT
153MXL01SSUU14	153	MXL	180-2000µm	0.00132327	CHL	metaT
153MXL1GGZZ14	153	MXL	0.8-2000µm	0.029806	CHL	metaT
153MXL1MMQQ14	153	MXL	5-20µm	0.0041669	CHL	metaT
153MXL1QQSS14	153	MXL	20-180µm	0.00281225	CHL	metaT
153MXL1SSUU14	153	MXL	180-2000µm	0.000991561	CHL	metaT
153MXL01GGMM11	153	MXL	0.8-5µm	0.00836745	CRY	metaG
153MXL01GGZZ11	153	MXL	0.8-2000µm	0.0052501	CRY	metaG
153MXL01QQSS11	153	MXL	20-180µm	0.000131946	CRY	metaG
153MXL01SSUU11	153	MXL	180-2000µm	9.89036e-05	CRY	metaG
153MXL1GGMM11	153	MXL	0.8-5µm	0.00684765	CRY	metaG
153MXL1GGZZ11	153	MXL	0.8-2000µm	0.00562755	CRY	metaG
153MXL1MMQQ11	153	MXL	5-20µm	0.000362593	CRY	metaG
153MXL1QQSS11	153	MXL	20-180µm	0.000257166	CRY	metaG
153MXL1SSUU11	153	MXL	180-2000µm	7.26628e-05	CRY	metaG
153MXL01GGMM14	153	MXL	0.8-5µm	0.00356095	CRY	metaT
153MXL01GGZZ14	153	MXL	0.8-2000µm	0.00269745	CRY	metaT
153MXL01QQSS14	153	MXL	20-180µm	0.0109993	CRY	metaT
153MXL01SSUU14	153	MXL	180-2000µm	0.000156688	CRY	metaT
153MXL1GGZZ14	153	MXL	0.8-2000µm	0.00290877	CRY	metaT
153MXL1MMQQ14	153	MXL	5-20µm	0.000384145	CRY	metaT
153MXL1QQSS14	153	MXL	20-180µm	0.000287667	CRY	metaT
153MXL1SSUU14	153	MXL	180-2000µm	0.000154073	CRY	metaT
153MXL01GGMM11	153	MXL	0.8-5µm	0.00322729	DIN	metaG
153MXL01GGZZ11	153	MXL	0.8-2000µm	0.00287208	DIN	metaG
153MXL01QQSS11	153	MXL	20-180µm	0.000498578	DIN	metaG
153MXL01SSUU11	153	MXL	180-2000µm	0.000136196	DIN	metaG
153MXL1GGMM11	153	MXL	0.8-5µm	0.00441134	DIN	metaG
153MXL1GGZZ11	153	MXL	0.8-2000µm	0.00385138	DIN	metaG
153MXL1MMQQ11	153	MXL	5-20µm	0.00104276	DIN	metaG
153MXL1QQSS11	153	MXL	20-180µm	0.000938306	DIN	metaG
153MXL1SSUU11	153	MXL	180-2000µm	9.43065e-05	DIN	metaG
153MXL01GGMM14	153	MXL	0.8-5µm	0.0303876	DIN	metaT
153MXL01GGZZ14	153	MXL	0.8-2000µm	0.0330046	DIN	metaT
153MXL01QQSS14	153	MXL	20-180µm	0.0269935	DIN	metaT
153MXL01SSUU14	153	MXL	180-2000µm	0.00438092	DIN	metaT
153MXL1GGZZ14	153	MXL	0.8-2000µm	0.0264197	DIN	metaT
153MXL1MMQQ14	153	MXL	5-20µm	0.0134808	DIN	metaT
153MXL1QQSS14	153	MXL	20-180µm	0.027038	DIN	metaT
153MXL1SSUU14	153	MXL	180-2000µm	0.000739264	DIN	metaT
153MXL01GGMM11	153	MXL	0.8-5µm	0.137167	HAP	metaG
153MXL01GGZZ11	153	MXL	0.8-2000µm	0.0782411	HAP	metaG
153MXL01QQSS11	153	MXL	20-180µm	0.00221675	HAP	metaG
153MXL01SSUU11	153	MXL	180-2000µm	0.00242065	HAP	metaG
153MXL1GGMM11	153	MXL	0.8-5µm	0.114105	HAP	metaG
153MXL1GGZZ11	153	MXL	0.8-2000µm	0.0923071	HAP	metaG
153MXL1MMQQ11	153	MXL	5-20µm	0.00836228	HAP	metaG
153MXL1QQSS11	153	MXL	20-180µm	0.00297872	HAP	metaG
153MXL1SSUU11	153	MXL	180-2000µm	0.00130425	HAP	metaG
153MXL01GGMM14	153	MXL	0.8-5µm	0.0635194	HAP	metaT
153MXL01GGZZ14	153	MXL	0.8-2000µm	0.0488852	HAP	metaT
153MXL01QQSS14	153	MXL	20-180µm	0.073614	HAP	metaT
153MXL01SSUU14	153	MXL	180-2000µm	0.000895971	HAP	metaT
153MXL1GGZZ14	153	MXL	0.8-2000µm	0.0725265	HAP	metaT
153MXL1MMQQ14	153	MXL	5-20µm	0.00689761	HAP	metaT
153MXL1QQSS14	153	MXL	20-180µm	0.0026326	HAP	metaT
153MXL1SSUU14	153	MXL	180-2000µm	0.000854137	HAP	metaT
153MXL01GGMM11	153	MXL	0.8-5µm	0.0134743	OCH-DIA	metaG
153MXL01GGZZ11	153	MXL	0.8-2000µm	0.00747504	OCH-DIA	metaG
153MXL01QQSS11	153	MXL	20-180µm	0.000760973	OCH-DIA	metaG
153MXL01SSUU11	153	MXL	180-2000µm	0.000661295	OCH-DIA	metaG
153MXL1GGMM11	153	MXL	0.8-5µm	0.00997826	OCH-DIA	metaG
153MXL1GGZZ11	153	MXL	0.8-2000µm	0.00797012	OCH-DIA	metaG
153MXL1MMQQ11	153	MXL	5-20µm	0.0008422	OCH-DIA	metaG
153MXL1QQSS11	153	MXL	20-180µm	0.000687788	OCH-DIA	metaG
153MXL1SSUU11	153	MXL	180-2000µm	0.000389568	OCH-DIA	metaG
153MXL01GGMM14	153	MXL	0.8-5µm	0.0117741	OCH-DIA	metaT
153MXL01GGZZ14	153	MXL	0.8-2000µm	0.00520081	OCH-DIA	metaT
153MXL01QQSS14	153	MXL	20-180µm	0.00598981	OCH-DIA	metaT
153MXL01SSUU14	153	MXL	180-2000µm	0.00300909	OCH-DIA	metaT
153MXL1GGZZ14	153	MXL	0.8-2000µm	0.00583191	OCH-DIA	metaT
153MXL1MMQQ14	153	MXL	5-20µm	0.00442787	OCH-DIA	metaT
153MXL1QQSS14	153	MXL	20-180µm	0.00200939	OCH-DIA	metaT
153MXL1SSUU14	153	MXL	180-2000µm	0.00325974	OCH-DIA	metaT
153MXL01GGMM14	153	MXL	0.8-5µm	0.0472439	OCH	metaT
153MXL01GGZZ14	153	MXL	0.8-2000µm	0.0279115	OCH	metaT
153MXL01QQSS14	153	MXL	20-180µm	0.0287115	OCH	metaT
153MXL01SSUU14	153	MXL	180-2000µm	0.00530826	OCH	metaT
153MXL1GGZZ14	153	MXL	0.8-2000µm	0.0267541	OCH	metaT
153MXL1MMQQ14	153	MXL	5-20µm	0.0253643	OCH	metaT
153MXL1QQSS14	153	MXL	20-180µm	0.0133295	OCH	metaT
153MXL1SSUU14	153	MXL	180-2000µm	0.00495163	OCH	metaT
153MXL01GGMM11	153	MXL	0.8-5µm	0.0487456	OCH	metaG
153MXL01GGZZ11	153	MXL	0.8-2000µm	0.019955	OCH	metaG
153MXL01QQSS11	153	MXL	20-180µm	0.0038057	OCH	metaG
153MXL01SSUU11	153	MXL	180-2000µm	0.00209422	OCH	metaG
153MXL1GGMM11	153	MXL	0.8-5µm	0.018387	OCH	metaG
153MXL1GGZZ11	153	MXL	0.8-2000µm	0.0164336	OCH	metaG
153MXL1MMQQ11	153	MXL	5-20µm	0.00908006	OCH	metaG
153MXL1QQSS11	153	MXL	20-180µm	0.00355809	OCH	metaG
153MXL1SSUU11	153	MXL	180-2000µm	0.00103438	OCH	metaG
155DCM1GGZZ11	155	DCM	0.8-2000µm	0.0333919	DIA	metaG
155DCM1KKQQ11	155	DCM	5-20µm	0.174914	DIA	metaG
155DCM1QQSS11	155	DCM	20-180µm	0.00160591	DIA	metaG
155DCM1SSUU11	155	DCM	180-2000µm	0.0118688	DIA	metaG
155DCM2KKQQ11	155	DCM	5-20µm	0.0836088	DIA	metaG
155MES1GGZZ11	155	MES	0.8-2000µm	0.0581855	DIA	metaG
155MES1KKQQ11	155	MES	5-20µm	0.0678878	DIA	metaG
155MES2KKQQ11	155	MES	5-20µm	0.115916	DIA	metaG
155SUR1GGZZ11	155	SRF	0.8-2000µm	0.0193798	DIA	metaG
155SUR1KKQQ11	155	SRF	5-20µm	0.0966543	DIA	metaG
155SUR1SSUU11	155	SRF	180-2000µm	0.00543714	DIA	metaG
155SUR2KKQQ11	155	SRF	5-20µm	0.186157	DIA	metaG
155SUR2QQSS11	155	SRF	20-180µm	0.0509148	DIA	metaG
155DCM1GGZZ13	155	DCM	0.8-2000µm	0.0435776	DIA	metaT
155DCM1KKQQ13	155	DCM	5-20µm	0.0822646	DIA	metaT
155DCM1KKQQ14	155	DCM	5-20µm	0.158006	DIA	metaT
155DCM1QQSS13	155	DCM	20-180µm	0.00203685	DIA	metaT
155DCM1SSUU13	155	DCM	180-2000µm	0.032137	DIA	metaT
155MES1GGZZ14	155	MES	0.8-2000µm	0.0379303	DIA	metaT
155MES1KKQQ14	155	MES	5-20µm	0.0553092	DIA	metaT
155MES2KKQQ14	155	MES	5-20µm	0.0431682	DIA	metaT
155SUR1GGZZ13	155	SRF	0.8-2000µm	0.0377896	DIA	metaT
155SUR1KKQQ13	155	SRF	5-20µm	0.0898315	DIA	metaT
155SUR1QQSS13	155	SRF	20-180µm	0.113151	DIA	metaT
155SUR1SSUU13	155	SRF	180-2000µm	0.0088092	DIA	metaT
155DCM1GGZZ11	155	DCM	0.8-2000µm	0.17404	CHL	metaG
155DCM1KKQQ11	155	DCM	5-20µm	0.0248145	CHL	metaG
155DCM1QQSS11	155	DCM	20-180µm	0.00158271	CHL	metaG
155DCM1SSUU11	155	DCM	180-2000µm	0.00149456	CHL	metaG
155DCM2KKQQ11	155	DCM	5-20µm	0.115355	CHL	metaG
155MES1GGZZ11	155	MES	0.8-2000µm	0.0218469	CHL	metaG
155MES1KKQQ11	155	MES	5-20µm	0.0733248	CHL	metaG
155MES2KKQQ11	155	MES	5-20µm	0.0215791	CHL	metaG
155SUR1GGZZ11	155	SRF	0.8-2000µm	0.333908	CHL	metaG
155SUR1KKQQ11	155	SRF	5-20µm	0.0183692	CHL	metaG
155SUR1SSUU11	155	SRF	180-2000µm	0.00311556	CHL	metaG
155SUR2KKQQ11	155	SRF	5-20µm	0.0445678	CHL	metaG
155SUR2QQSS11	155	SRF	20-180µm	0.00280619	CHL	metaG
155DCM1GGZZ13	155	DCM	0.8-2000µm	0.0134283	CHL	metaT
155DCM1KKQQ13	155	DCM	5-20µm	0.0132974	CHL	metaT
155DCM1KKQQ14	155	DCM	5-20µm	0.00804848	CHL	metaT
155DCM1QQSS13	155	DCM	20-180µm	0.000874788	CHL	metaT
155DCM1SSUU13	155	DCM	180-2000µm	0.00114371	CHL	metaT
155MES1GGZZ14	155	MES	0.8-2000µm	0.00379074	CHL	metaT
155MES1KKQQ14	155	MES	5-20µm	0.00630657	CHL	metaT
155MES2KKQQ14	155	MES	5-20µm	0.00339788	CHL	metaT
155SUR1GGZZ13	155	SRF	0.8-2000µm	0.0382304	CHL	metaT
155SUR1KKQQ13	155	SRF	5-20µm	0.00430676	CHL	metaT
155SUR1QQSS13	155	SRF	20-180µm	0.00194791	CHL	metaT
155SUR1SSUU13	155	SRF	180-2000µm	0.000742069	CHL	metaT
155DCM1GGZZ11	155	DCM	0.8-2000µm	0.00761842	CRY	metaG
155DCM1KKQQ11	155	DCM	5-20µm	0.00947462	CRY	metaG
155DCM1QQSS11	155	DCM	20-180µm	9.82069e-05	CRY	metaG
155DCM1SSUU11	155	DCM	180-2000µm	0.000196899	CRY	metaG
155DCM2KKQQ11	155	DCM	5-20µm	0.0072227	CRY	metaG
155MES1GGZZ11	155	MES	0.8-2000µm	0.00196092	CRY	metaG
155MES1KKQQ11	155	MES	5-20µm	0.0157529	CRY	metaG
155MES2KKQQ11	155	MES	5-20µm	0.00202231	CRY	metaG
155SUR1GGZZ11	155	SRF	0.8-2000µm	0.00899854	CRY	metaG
155SUR1KKQQ11	155	SRF	5-20µm	0.00889185	CRY	metaG
155SUR1SSUU11	155	SRF	180-2000µm	7.93271e-05	CRY	metaG
155SUR2KKQQ11	155	SRF	5-20µm	0.0102462	CRY	metaG
155SUR2QQSS11	155	SRF	20-180µm	0.000159951	CRY	metaG
155DCM1GGZZ13	155	DCM	0.8-2000µm	0.00351937	CRY	metaT
155DCM1KKQQ13	155	DCM	5-20µm	0.00476799	CRY	metaT
155DCM1KKQQ14	155	DCM	5-20µm	0.00761804	CRY	metaT
155DCM1QQSS13	155	DCM	20-180µm	0.000166787	CRY	metaT
155DCM1SSUU13	155	DCM	180-2000µm	0.000451801	CRY	metaT
155MES1GGZZ14	155	MES	0.8-2000µm	0.00128699	CRY	metaT
155MES1KKQQ14	155	MES	5-20µm	0.00246941	CRY	metaT
155MES2KKQQ14	155	MES	5-20µm	0.00146903	CRY	metaT
155SUR1GGZZ13	155	SRF	0.8-2000µm	0.00862223	CRY	metaT
155SUR1KKQQ13	155	SRF	5-20µm	0.00526023	CRY	metaT
155SUR1QQSS13	155	SRF	20-180µm	0.000296451	CRY	metaT
155SUR1SSUU13	155	SRF	180-2000µm	0.000199547	CRY	metaT
155DCM1GGZZ11	155	DCM	0.8-2000µm	0.0033708	DIN	metaG
155DCM1KKQQ11	155	DCM	5-20µm	0.00260835	DIN	metaG
155DCM1QQSS11	155	DCM	20-180µm	0.000142383	DIN	metaG
155DCM1SSUU11	155	DCM	180-2000µm	0.000440363	DIN	metaG
155DCM2KKQQ11	155	DCM	5-20µm	0.00222	DIN	metaG
155MES1GGZZ11	155	MES	0.8-2000µm	0.0018076	DIN	metaG
155MES1KKQQ11	155	MES	5-20µm	0.0026464	DIN	metaG
155MES2KKQQ11	155	MES	5-20µm	0.00243613	DIN	metaG
155SUR1GGZZ11	155	SRF	0.8-2000µm	0.0021336	DIN	metaG
155SUR1KKQQ11	155	SRF	5-20µm	0.00325251	DIN	metaG
155SUR1SSUU11	155	SRF	180-2000µm	0.000132774	DIN	metaG
155SUR2KKQQ11	155	SRF	5-20µm	0.00263686	DIN	metaG
155SUR2QQSS11	155	SRF	20-180µm	0.00221596	DIN	metaG
155DCM1GGZZ13	155	DCM	0.8-2000µm	0.0193085	DIN	metaT
155DCM1KKQQ13	155	DCM	5-20µm	0.0217126	DIN	metaT
155DCM1KKQQ14	155	DCM	5-20µm	0.012006	DIN	metaT
155DCM1QQSS13	155	DCM	20-180µm	0.000838572	DIN	metaT
155DCM1SSUU13	155	DCM	180-2000µm	0.0274815	DIN	metaT
155MES1GGZZ14	155	MES	0.8-2000µm	0.00790938	DIN	metaT
155MES1KKQQ14	155	MES	5-20µm	0.0318667	DIN	metaT
155MES2KKQQ14	155	MES	5-20µm	0.0199472	DIN	metaT
155SUR1GGZZ13	155	SRF	0.8-2000µm	0.0374049	DIN	metaT
155SUR1KKQQ13	155	SRF	5-20µm	0.0677231	DIN	metaT
155SUR1QQSS13	155	SRF	20-180µm	0.126302	DIN	metaT
155SUR1SSUU13	155	SRF	180-2000µm	0.00268908	DIN	metaT
155DCM1GGZZ11	155	DCM	0.8-2000µm	0.0953917	HAP	metaG
155DCM1KKQQ11	155	DCM	5-20µm	0.144532	HAP	metaG
155DCM1QQSS11	155	DCM	20-180µm	0.00955291	HAP	metaG
155DCM1SSUU11	155	DCM	180-2000µm	0.0036046	HAP	metaG
155DCM2KKQQ11	155	DCM	5-20µm	0.136315	HAP	metaG
155MES1GGZZ11	155	MES	0.8-2000µm	0.0370972	HAP	metaG
155MES1KKQQ11	155	MES	5-20µm	0.0748065	HAP	metaG
155MES2KKQQ11	155	MES	5-20µm	0.0306884	HAP	metaG
155SUR1GGZZ11	155	SRF	0.8-2000µm	0.052154	HAP	metaG
155SUR1KKQQ11	155	SRF	5-20µm	0.0518179	HAP	metaG
155SUR1SSUU11	155	SRF	180-2000µm	0.0322373	HAP	metaG
155SUR2KKQQ11	155	SRF	5-20µm	0.109353	HAP	metaG
155SUR2QQSS11	155	SRF	20-180µm	0.0171086	HAP	metaG
155DCM1GGZZ13	155	DCM	0.8-2000µm	0.0544292	HAP	metaT
155DCM1KKQQ13	155	DCM	5-20µm	0.0967962	HAP	metaT
155DCM1KKQQ14	155	DCM	5-20µm	0.0508716	HAP	metaT
155DCM1QQSS13	155	DCM	20-180µm	0.00102715	HAP	metaT
155DCM1SSUU13	155	DCM	180-2000µm	0.00277059	HAP	metaT
155MES1GGZZ14	155	MES	0.8-2000µm	0.00626184	HAP	metaT
155MES1KKQQ14	155	MES	5-20µm	0.0148557	HAP	metaT
155MES2KKQQ14	155	MES	5-20µm	0.0104221	HAP	metaT
155SUR1GGZZ13	155	SRF	0.8-2000µm	0.0663816	HAP	metaT
155SUR1KKQQ13	155	SRF	5-20µm	0.0576085	HAP	metaT
155SUR1QQSS13	155	SRF	20-180µm	0.0122088	HAP	metaT
155SUR1SSUU13	155	SRF	180-2000µm	0.00391319	HAP	metaT
155DCM1GGZZ11	155	DCM	0.8-2000µm	0.00688071	OCH-DIA	metaG
155DCM1KKQQ11	155	DCM	5-20µm	0.00587984	OCH-DIA	metaG
155DCM1QQSS11	155	DCM	20-180µm	0.00050568	OCH-DIA	metaG
155DCM1SSUU11	155	DCM	180-2000µm	0.000411174	OCH-DIA	metaG
155DCM2KKQQ11	155	DCM	5-20µm	0.0071043	OCH-DIA	metaG
155MES1GGZZ11	155	MES	0.8-2000µm	0.00308061	OCH-DIA	metaG
155MES1KKQQ11	155	MES	5-20µm	0.00368777	OCH-DIA	metaG
155MES2KKQQ11	155	MES	5-20µm	0.00213607	OCH-DIA	metaG
155SUR1GGZZ11	155	SRF	0.8-2000µm	0.00304565	OCH-DIA	metaG
155SUR1KKQQ11	155	SRF	5-20µm	0.00238297	OCH-DIA	metaG
155SUR1SSUU11	155	SRF	180-2000µm	0.000362402	OCH-DIA	metaG
155SUR2KKQQ11	155	SRF	5-20µm	0.00431199	OCH-DIA	metaG
155SUR2QQSS11	155	SRF	20-180µm	0.000354357	OCH-DIA	metaG
155DCM1GGZZ13	155	DCM	0.8-2000µm	0.00475754	OCH-DIA	metaT
155DCM1KKQQ13	155	DCM	5-20µm	0.0057623	OCH-DIA	metaT
155DCM1KKQQ14	155	DCM	5-20µm	0.00389041	OCH-DIA	metaT
155DCM1QQSS13	155	DCM	20-180µm	0.00263824	OCH-DIA	metaT
155DCM1SSUU13	155	DCM	180-2000µm	0.000994816	OCH-DIA	metaT
155MES1GGZZ14	155	MES	0.8-2000µm	0.00187008	OCH-DIA	metaT
155MES1KKQQ14	155	MES	5-20µm	0.00159201	OCH-DIA	metaT
155MES2KKQQ14	155	MES	5-20µm	0.0013606	OCH-DIA	metaT
155SUR1GGZZ13	155	SRF	0.8-2000µm	0.00452685	OCH-DIA	metaT
155SUR1KKQQ13	155	SRF	5-20µm	0.00270415	OCH-DIA	metaT
155SUR1QQSS13	155	SRF	20-180µm	0.00102645	OCH-DIA	metaT
155SUR1SSUU13	155	SRF	180-2000µm	0.00245996	OCH-DIA	metaT
155DCM1GGZZ13	155	DCM	0.8-2000µm	0.0483351	OCH	metaT
155DCM1KKQQ13	155	DCM	5-20µm	0.0880269	OCH	metaT
155DCM1KKQQ14	155	DCM	5-20µm	0.161897	OCH	metaT
155DCM1QQSS13	155	DCM	20-180µm	0.00467509	OCH	metaT
155DCM1SSUU13	155	DCM	180-2000µm	0.0331318	OCH	metaT
155MES1GGZZ14	155	MES	0.8-2000µm	0.0398003	OCH	metaT
155MES1KKQQ14	155	MES	5-20µm	0.0569013	OCH	metaT
155MES2KKQQ14	155	MES	5-20µm	0.0445288	OCH	metaT
155SUR1GGZZ13	155	SRF	0.8-2000µm	0.0423165	OCH	metaT
155SUR1KKQQ13	155	SRF	5-20µm	0.0925357	OCH	metaT
155SUR1QQSS13	155	SRF	20-180µm	0.114177	OCH	metaT
155SUR1SSUU13	155	SRF	180-2000µm	0.0112692	OCH	metaT
155DCM1GGZZ11	155	DCM	0.8-2000µm	0.0402726	OCH	metaG
155DCM1KKQQ11	155	DCM	5-20µm	0.180794	OCH	metaG
155DCM1QQSS11	155	DCM	20-180µm	0.00211159	OCH	metaG
155DCM1SSUU11	155	DCM	180-2000µm	0.0122799	OCH	metaG
155DCM2KKQQ11	155	DCM	5-20µm	0.0907131	OCH	metaG
155MES1GGZZ11	155	MES	0.8-2000µm	0.0612661	OCH	metaG
155MES1KKQQ11	155	MES	5-20µm	0.0715755	OCH	metaG
155MES2KKQQ11	155	MES	5-20µm	0.118053	OCH	metaG
155SUR1GGZZ11	155	SRF	0.8-2000µm	0.0224255	OCH	metaG
155SUR1KKQQ11	155	SRF	5-20µm	0.0990373	OCH	metaG
155SUR1SSUU11	155	SRF	180-2000µm	0.00579955	OCH	metaG
155SUR2KKQQ11	155	SRF	5-20µm	0.190469	OCH	metaG
155SUR2QQSS11	155	SRF	20-180µm	0.0512692	OCH	metaG
158DCM1GGZZ11	158	DCM	0.8-2000µm	0.043125	DIA	metaG
158DCM1KKQQ11	158	DCM	5-20µm	0.112266	DIA	metaG
158DCM1QQSS11	158	DCM	20-180µm	0.016846	DIA	metaG
158DCM1SSUU11	158	DCM	180-2000µm	0.00239302	DIA	metaG
158MES1GGZZ11	158	MES	0.8-2000µm	0.0607233	DIA	metaG
158MES1KKQQ11	158	MES	5-20µm	0.0209123	DIA	metaG
158SUR1GGZZ11	158	SRF	0.8-2000µm	0.0349552	DIA	metaG
158SUR1KKQQ11	158	SRF	5-20µm	0.0893165	DIA	metaG
158SUR1SSUU11	158	SRF	180-2000µm	0.00151532	DIA	metaG
158SUR2QQSS11	158	SRF	20-180µm	0.012812	DIA	metaG
158DCM1GGZZ13	158	DCM	0.8-2000µm	0.132128	DIA	metaT
158DCM1KKQQ13	158	DCM	5-20µm	0.211819	DIA	metaT
158DCM1QQSS13	158	DCM	20-180µm	0.0305541	DIA	metaT
158DCM1SSUU13	158	DCM	180-2000µm	0.00447382	DIA	metaT
158MES1GGZZ13	158	MES	0.8-2000µm	0.0145291	DIA	metaT
158MES1KKQQ14	158	MES	5-20µm	0.0229061	DIA	metaT
158SUR1GGZZ13	158	SRF	0.8-2000µm	0.0526604	DIA	metaT
158SUR1KKQQ13	158	SRF	5-20µm	0.220708	DIA	metaT
158SUR1QQSS13	158	SRF	20-180µm	0.0959956	DIA	metaT
158SUR1SSUU14	158	SRF	180-2000µm	0.00696694	DIA	metaT
158DCM1GGZZ11	158	DCM	0.8-2000µm	0.00918674	CHL	metaG
158DCM1KKQQ11	158	DCM	5-20µm	0.00302369	CHL	metaG
158DCM1QQSS11	158	DCM	20-180µm	0.00152524	CHL	metaG
158DCM1SSUU11	158	DCM	180-2000µm	0.0002366	CHL	metaG
158MES1GGZZ11	158	MES	0.8-2000µm	0.00802655	CHL	metaG
158MES1KKQQ11	158	MES	5-20µm	0.00373847	CHL	metaG
158SUR1GGZZ11	158	SRF	0.8-2000µm	0.0382927	CHL	metaG
158SUR1KKQQ11	158	SRF	5-20µm	0.00749919	CHL	metaG
158SUR1SSUU11	158	SRF	180-2000µm	0.000294397	CHL	metaG
158SUR2QQSS11	158	SRF	20-180µm	0.000500161	CHL	metaG
158DCM1GGZZ13	158	DCM	0.8-2000µm	0.0039686	CHL	metaT
158DCM1KKQQ13	158	DCM	5-20µm	0.00292889	CHL	metaT
158DCM1QQSS13	158	DCM	20-180µm	0.00199832	CHL	metaT
158DCM1SSUU13	158	DCM	180-2000µm	0.000539509	CHL	metaT
158MES1GGZZ13	158	MES	0.8-2000µm	0.00196772	CHL	metaT
158MES1KKQQ14	158	MES	5-20µm	0.0543837	CHL	metaT
158SUR1GGZZ13	158	SRF	0.8-2000µm	0.00622461	CHL	metaT
158SUR1KKQQ13	158	SRF	5-20µm	0.00427981	CHL	metaT
158SUR1QQSS13	158	SRF	20-180µm	0.00202292	CHL	metaT
158SUR1SSUU14	158	SRF	180-2000µm	0.000762288	CHL	metaT
158DCM1GGZZ11	158	DCM	0.8-2000µm	0.00382925	CRY	metaG
158DCM1KKQQ11	158	DCM	5-20µm	0.004331	CRY	metaG
158DCM1QQSS11	158	DCM	20-180µm	0.000117974	CRY	metaG
158DCM1SSUU11	158	DCM	180-2000µm	5.39896e-05	CRY	metaG
158MES1GGZZ11	158	MES	0.8-2000µm	0.00075213	CRY	metaG
158MES1KKQQ11	158	MES	5-20µm	0.000334411	CRY	metaG
158SUR1GGZZ11	158	SRF	0.8-2000µm	0.0195395	CRY	metaG
158SUR1KKQQ11	158	SRF	5-20µm	0.00724268	CRY	metaG
158SUR1SSUU11	158	SRF	180-2000µm	7.1731e-05	CRY	metaG
158SUR2QQSS11	158	SRF	20-180µm	9.85612e-05	CRY	metaG
158DCM1GGZZ13	158	DCM	0.8-2000µm	0.00579675	CRY	metaT
158DCM1KKQQ13	158	DCM	5-20µm	0.00682021	CRY	metaT
158DCM1QQSS13	158	DCM	20-180µm	0.000256814	CRY	metaT
158DCM1SSUU13	158	DCM	180-2000µm	0.000161477	CRY	metaT
158MES1GGZZ13	158	MES	0.8-2000µm	0.00084634	CRY	metaT
158MES1KKQQ14	158	MES	5-20µm	0.00121205	CRY	metaT
158SUR1GGZZ13	158	SRF	0.8-2000µm	0.0196662	CRY	metaT
158SUR1KKQQ13	158	SRF	5-20µm	0.0124393	CRY	metaT
158SUR1QQSS13	158	SRF	20-180µm	0.000324555	CRY	metaT
158SUR1SSUU14	158	SRF	180-2000µm	0.00017962	CRY	metaT
158DCM1GGZZ11	158	DCM	0.8-2000µm	0.00137347	DIN	metaG
158DCM1KKQQ11	158	DCM	5-20µm	0.00201614	DIN	metaG
158DCM1QQSS11	158	DCM	20-180µm	0.000313001	DIN	metaG
158DCM1SSUU11	158	DCM	180-2000µm	5.00985e-05	DIN	metaG
158MES1GGZZ11	158	MES	0.8-2000µm	0.00183672	DIN	metaG
158MES1KKQQ11	158	MES	5-20µm	0.000444008	DIN	metaG
158SUR1GGZZ11	158	SRF	0.8-2000µm	0.00485408	DIN	metaG
158SUR1KKQQ11	158	SRF	5-20µm	0.00142146	DIN	metaG
158SUR1SSUU11	158	SRF	180-2000µm	6.19186e-05	DIN	metaG
158SUR2QQSS11	158	SRF	20-180µm	5.63052e-05	DIN	metaG
158DCM1GGZZ13	158	DCM	0.8-2000µm	0.025947	DIN	metaT
158DCM1KKQQ13	158	DCM	5-20µm	0.0397652	DIN	metaT
158DCM1QQSS13	158	DCM	20-180µm	0.00680405	DIN	metaT
158DCM1SSUU13	158	DCM	180-2000µm	0.000399285	DIN	metaT
158MES1GGZZ13	158	MES	0.8-2000µm	0.0245432	DIN	metaT
158MES1KKQQ14	158	MES	5-20µm	0.00994056	DIN	metaT
158SUR1GGZZ13	158	SRF	0.8-2000µm	0.0533749	DIN	metaT
158SUR1KKQQ13	158	SRF	5-20µm	0.0117391	DIN	metaT
158SUR1QQSS13	158	SRF	20-180µm	0.00628142	DIN	metaT
158SUR1SSUU14	158	SRF	180-2000µm	0.00035244	DIN	metaT
158DCM1GGZZ11	158	DCM	0.8-2000µm	0.35522	HAP	metaG
158DCM1KKQQ11	158	DCM	5-20µm	0.298229	HAP	metaG
158DCM1QQSS11	158	DCM	20-180µm	0.00964646	HAP	metaG
158DCM1SSUU11	158	DCM	180-2000µm	0.00152156	HAP	metaG
158MES1GGZZ11	158	MES	0.8-2000µm	0.0308996	HAP	metaG
158MES1KKQQ11	158	MES	5-20µm	0.0141168	HAP	metaG
158SUR1GGZZ11	158	SRF	0.8-2000µm	0.250543	HAP	metaG
158SUR1KKQQ11	158	SRF	5-20µm	0.406499	HAP	metaG
158SUR1SSUU11	158	SRF	180-2000µm	0.00485147	HAP	metaG
158SUR2QQSS11	158	SRF	20-180µm	0.00544995	HAP	metaG
158DCM1GGZZ13	158	DCM	0.8-2000µm	0.132996	HAP	metaT
158DCM1KKQQ13	158	DCM	5-20µm	0.139354	HAP	metaT
158DCM1QQSS13	158	DCM	20-180µm	0.00556796	HAP	metaT
158DCM1SSUU13	158	DCM	180-2000µm	0.000914069	HAP	metaT
158MES1GGZZ13	158	MES	0.8-2000µm	0.0151923	HAP	metaT
158MES1KKQQ14	158	MES	5-20µm	0.0110804	HAP	metaT
158SUR1GGZZ13	158	SRF	0.8-2000µm	0.146258	HAP	metaT
158SUR1KKQQ13	158	SRF	5-20µm	0.247264	HAP	metaT
158SUR1QQSS13	158	SRF	20-180µm	0.0079643	HAP	metaT
158SUR1SSUU14	158	SRF	180-2000µm	0.00166728	HAP	metaT
158DCM1GGZZ11	158	DCM	0.8-2000µm	0.00271347	OCH-DIA	metaG
158DCM1KKQQ11	158	DCM	5-20µm	0.00333053	OCH-DIA	metaG
158DCM1QQSS11	158	DCM	20-180µm	0.000837837	OCH-DIA	metaG
158DCM1SSUU11	158	DCM	180-2000µm	0.00083312	OCH-DIA	metaG
158MES1GGZZ11	158	MES	0.8-2000µm	0.0033792	OCH-DIA	metaG
158MES1KKQQ11	158	MES	5-20µm	0.00071251	OCH-DIA	metaG
158SUR1GGZZ11	158	SRF	0.8-2000µm	0.00803272	OCH-DIA	metaG
158SUR1KKQQ11	158	SRF	5-20µm	0.00455437	OCH-DIA	metaG
158SUR1SSUU11	158	SRF	180-2000µm	0.000749193	OCH-DIA	metaG
158SUR2QQSS11	158	SRF	20-180µm	0.000765996	OCH-DIA	metaG
158DCM1GGZZ13	158	DCM	0.8-2000µm	0.00550618	OCH-DIA	metaT
158DCM1KKQQ13	158	DCM	5-20µm	0.0072757	OCH-DIA	metaT
158DCM1QQSS13	158	DCM	20-180µm	0.00188061	OCH-DIA	metaT
158DCM1SSUU13	158	DCM	180-2000µm	0.00600621	OCH-DIA	metaT
158MES1GGZZ13	158	MES	0.8-2000µm	0.00436749	OCH-DIA	metaT
158MES1KKQQ14	158	MES	5-20µm	0.00230922	OCH-DIA	metaT
158SUR1GGZZ13	158	SRF	0.8-2000µm	0.0095483	OCH-DIA	metaT
158SUR1KKQQ13	158	SRF	5-20µm	0.00864252	OCH-DIA	metaT
158SUR1QQSS13	158	SRF	20-180µm	0.00260363	OCH-DIA	metaT
158SUR1SSUU14	158	SRF	180-2000µm	0.00567211	OCH-DIA	metaT
158DCM1GGZZ13	158	DCM	0.8-2000µm	0.137634	OCH	metaT
158DCM1KKQQ13	158	DCM	5-20µm	0.219094	OCH	metaT
158DCM1QQSS13	158	DCM	20-180µm	0.0324347	OCH	metaT
158DCM1SSUU13	158	DCM	180-2000µm	0.01048	OCH	metaT
158MES1GGZZ13	158	MES	0.8-2000µm	0.0188966	OCH	metaT
158MES1KKQQ14	158	MES	5-20µm	0.0252153	OCH	metaT
158SUR1GGZZ13	158	SRF	0.8-2000µm	0.0622087	OCH	metaT
158SUR1KKQQ13	158	SRF	5-20µm	0.229351	OCH	metaT
158SUR1QQSS13	158	SRF	20-180µm	0.0985992	OCH	metaT
158SUR1SSUU14	158	SRF	180-2000µm	0.012639	OCH	metaT
158DCM1GGZZ11	158	DCM	0.8-2000µm	0.0458384	OCH	metaG
158DCM1KKQQ11	158	DCM	5-20µm	0.115597	OCH	metaG
158DCM1QQSS11	158	DCM	20-180µm	0.0176838	OCH	metaG
158DCM1SSUU11	158	DCM	180-2000µm	0.00322614	OCH	metaG
158MES1GGZZ11	158	MES	0.8-2000µm	0.0641025	OCH	metaG
158MES1KKQQ11	158	MES	5-20µm	0.0216248	OCH	metaG
158SUR1GGZZ11	158	SRF	0.8-2000µm	0.042988	OCH	metaG
158SUR1KKQQ11	158	SRF	5-20µm	0.0938709	OCH	metaG
158SUR1SSUU11	158	SRF	180-2000µm	0.00226451	OCH	metaG
158SUR2QQSS11	158	SRF	20-180µm	0.013578	OCH	metaG
163MES1GGZZ11	163	MES	0.8-2000µm	0.078214	DIA	metaG
163MES1KKQQ11	163	MES	5-20µm	0.100407	DIA	metaG
163SUR1GGZZ11	163	SRF	0.8-2000µm	0.0172896	DIA	metaG
163SUR1KKQQ11	163	SRF	5-20µm	0.020987	DIA	metaG
163SUR1SSUU11	163	SRF	180-2000µm	0.0256867	DIA	metaG
163MES1GGZZ14	163	MES	0.8-2000µm	0.0229355	DIA	metaT
163MES1KKQQ14	163	MES	5-20µm	0.0269194	DIA	metaT
163SUR1GGZZ13	163	SRF	0.8-2000µm	0.038968	DIA	metaT
163SUR1KKQQ13	163	SRF	5-20µm	0.0344717	DIA	metaT
163SUR1SSUU13	163	SRF	180-2000µm	0.0915926	DIA	metaT
163MES1GGZZ11	163	MES	0.8-2000µm	0.00883253	CHL	metaG
163MES1KKQQ11	163	MES	5-20µm	0.00609923	CHL	metaG
163SUR1GGZZ11	163	SRF	0.8-2000µm	0.0126601	CHL	metaG
163SUR1KKQQ11	163	SRF	5-20µm	0.00716288	CHL	metaG
163SUR1SSUU11	163	SRF	180-2000µm	0.00116547	CHL	metaG
163MES1GGZZ14	163	MES	0.8-2000µm	0.00321976	CHL	metaT
163MES1KKQQ14	163	MES	5-20µm	0.002373	CHL	metaT
163SUR1GGZZ13	163	SRF	0.8-2000µm	0.00477106	CHL	metaT
163SUR1KKQQ13	163	SRF	5-20µm	0.00380795	CHL	metaT
163SUR1SSUU13	163	SRF	180-2000µm	0.00117988	CHL	metaT
163MES1GGZZ11	163	MES	0.8-2000µm	0.00170834	CRY	metaG
163MES1KKQQ11	163	MES	5-20µm	0.00228151	CRY	metaG
163SUR1GGZZ11	163	SRF	0.8-2000µm	0.00422608	CRY	metaG
163SUR1KKQQ11	163	SRF	5-20µm	0.00595147	CRY	metaG
163SUR1SSUU11	163	SRF	180-2000µm	0.000704813	CRY	metaG
163MES1GGZZ14	163	MES	0.8-2000µm	0.00187352	CRY	metaT
163MES1KKQQ14	163	MES	5-20µm	0.00180474	CRY	metaT
163SUR1GGZZ13	163	SRF	0.8-2000µm	0.00490421	CRY	metaT
163SUR1KKQQ13	163	SRF	5-20µm	0.00746376	CRY	metaT
163SUR1SSUU13	163	SRF	180-2000µm	0.000992398	CRY	metaT
163MES1GGZZ11	163	MES	0.8-2000µm	0.00396627	DIN	metaG
163MES1KKQQ11	163	MES	5-20µm	0.00465086	DIN	metaG
163SUR1GGZZ11	163	SRF	0.8-2000µm	0.000915759	DIN	metaG
163SUR1KKQQ11	163	SRF	5-20µm	0.00195178	DIN	metaG
163SUR1SSUU11	163	SRF	180-2000µm	0.00023716	DIN	metaG
163MES1GGZZ14	163	MES	0.8-2000µm	0.0181797	DIN	metaT
163MES1KKQQ14	163	MES	5-20µm	0.029775	DIN	metaT
163SUR1GGZZ13	163	SRF	0.8-2000µm	0.0211897	DIN	metaT
163SUR1KKQQ13	163	SRF	5-20µm	0.0429776	DIN	metaT
163SUR1SSUU13	163	SRF	180-2000µm	0.00293874	DIN	metaT
163MES1GGZZ11	163	MES	0.8-2000µm	0.201337	HAP	metaG
163MES1KKQQ11	163	MES	5-20µm	0.139545	HAP	metaG
163SUR1GGZZ11	163	SRF	0.8-2000µm	0.536571	HAP	metaG
163SUR1KKQQ11	163	SRF	5-20µm	0.583845	HAP	metaG
163SUR1SSUU11	163	SRF	180-2000µm	0.686356	HAP	metaG
163MES1GGZZ14	163	MES	0.8-2000µm	0.0273708	HAP	metaT
163MES1KKQQ14	163	MES	5-20µm	0.0374609	HAP	metaT
163SUR1GGZZ13	163	SRF	0.8-2000µm	0.29981	HAP	metaT
163SUR1KKQQ13	163	SRF	5-20µm	0.336827	HAP	metaT
163SUR1SSUU13	163	SRF	180-2000µm	0.662753	HAP	metaT
163MES1GGZZ11	163	MES	0.8-2000µm	0.00798224	OCH-DIA	metaG
163MES1KKQQ11	163	MES	5-20µm	0.00628093	OCH-DIA	metaG
163SUR1GGZZ11	163	SRF	0.8-2000µm	0.00542301	OCH-DIA	metaG
163SUR1KKQQ11	163	SRF	5-20µm	0.00671051	OCH-DIA	metaG
163SUR1SSUU11	163	SRF	180-2000µm	0.00145829	OCH-DIA	metaG
163MES1GGZZ14	163	MES	0.8-2000µm	0.00255549	OCH-DIA	metaT
163MES1KKQQ14	163	MES	5-20µm	0.00198654	OCH-DIA	metaT
163SUR1GGZZ13	163	SRF	0.8-2000µm	0.005592	OCH-DIA	metaT
163SUR1KKQQ13	163	SRF	5-20µm	0.00671961	OCH-DIA	metaT
163SUR1SSUU13	163	SRF	180-2000µm	0.00190924	OCH-DIA	metaT
163MES1GGZZ14	163	MES	0.8-2000µm	0.025491	OCH	metaT
163MES1KKQQ14	163	MES	5-20µm	0.028906	OCH	metaT
163SUR1GGZZ13	163	SRF	0.8-2000µm	0.04456	OCH	metaT
163SUR1KKQQ13	163	SRF	5-20µm	0.0411913	OCH	metaT
163SUR1SSUU13	163	SRF	180-2000µm	0.0935018	OCH	metaT
163MES1GGZZ11	163	MES	0.8-2000µm	0.0861962	OCH	metaG
163MES1KKQQ11	163	MES	5-20µm	0.106688	OCH	metaG
163SUR1GGZZ11	163	SRF	0.8-2000µm	0.0227126	OCH	metaG
163SUR1KKQQ11	163	SRF	5-20µm	0.0276975	OCH	metaG
163SUR1SSUU11	163	SRF	180-2000µm	0.027145	OCH	metaG
168DCM1GGZZ11	168	DCM	0.8-2000µm	0.0260855	DIA	metaG
168DCM1KKQQ11	168	DCM	5-20µm	0.0326032	DIA	metaG
168DCM1QQSS11	168	DCM	20-180µm	0.00780432	DIA	metaG
168DCM1SSUU11	168	DCM	180-2000µm	0.00205516	DIA	metaG
168IZZ1GGZZ11	168	IZZ	0.8-2000µm	0.0189788	DIA	metaG
168IZZ1KKQQ11	168	IZZ	5-20µm	0.0240448	DIA	metaG
168IZZ1QQSS11	168	IZZ	20-180µm	0.00657626	DIA	metaG
168IZZ1SSUU11	168	IZZ	180-2000µm	0.000865259	DIA	metaG
168SUR1GGZZ11	168	SRF	0.8-2000µm	0.0162731	DIA	metaG
168SUR1KKQQ11	168	SRF	5-20µm	0.0152947	DIA	metaG
168SUR1QQSS11	168	SRF	20-180µm	0.00687941	DIA	metaG
168SUR1SSUU11	168	SRF	180-2000µm	0.00158045	DIA	metaG
168DCM1GGZZ13	168	DCM	0.8-2000µm	0.0235632	DIA	metaT
168DCM1KKQQ13	168	DCM	5-20µm	0.0278159	DIA	metaT
168DCM1QQSS13	168	DCM	20-180µm	0.00586079	DIA	metaT
168DCM1SSUU13	168	DCM	180-2000µm	0.00271787	DIA	metaT
168IZZ1GGZZ13	168	IZZ	0.8-2000µm	0.0103544	DIA	metaT
168IZZ1KKQQ13	168	IZZ	5-20µm	0.0203672	DIA	metaT
168IZZ1QQSS13	168	IZZ	20-180µm	0.00618359	DIA	metaT
168IZZ1SSUU13	168	IZZ	180-2000µm	0.00216002	DIA	metaT
168SUR1GGZZ13	168	SRF	0.8-2000µm	0.00890792	DIA	metaT
168SUR1KKQQ13	168	SRF	5-20µm	0.00939233	DIA	metaT
168SUR1QQSS13	168	SRF	20-180µm	0.00304464	DIA	metaT
168SUR1SSUU13	168	SRF	180-2000µm	0.00285428	DIA	metaT
168DCM1GGZZ11	168	DCM	0.8-2000µm	0.0505656	CHL	metaG
168DCM1KKQQ11	168	DCM	5-20µm	0.0256988	CHL	metaG
168DCM1QQSS11	168	DCM	20-180µm	0.00368756	CHL	metaG
168DCM1SSUU11	168	DCM	180-2000µm	0.000589626	CHL	metaG
168IZZ1GGZZ11	168	IZZ	0.8-2000µm	0.0317827	CHL	metaG
168IZZ1KKQQ11	168	IZZ	5-20µm	0.0182821	CHL	metaG
168IZZ1QQSS11	168	IZZ	20-180µm	0.00347118	CHL	metaG
168IZZ1SSUU11	168	IZZ	180-2000µm	0.00033525	CHL	metaG
168SUR1GGZZ11	168	SRF	0.8-2000µm	0.0256051	CHL	metaG
168SUR1KKQQ11	168	SRF	5-20µm	0.0114918	CHL	metaG
168SUR1QQSS11	168	SRF	20-180µm	0.00136684	CHL	metaG
168SUR1SSUU11	168	SRF	180-2000µm	0.000303443	CHL	metaG
168DCM1GGZZ13	168	DCM	0.8-2000µm	0.00850541	CHL	metaT
168DCM1KKQQ13	168	DCM	5-20µm	0.0125716	CHL	metaT
168DCM1QQSS13	168	DCM	20-180µm	0.00132169	CHL	metaT
168DCM1SSUU13	168	DCM	180-2000µm	0.000397066	CHL	metaT
168IZZ1GGZZ13	168	IZZ	0.8-2000µm	0.00618198	CHL	metaT
168IZZ1KKQQ13	168	IZZ	5-20µm	0.0080527	CHL	metaT
168IZZ1QQSS13	168	IZZ	20-180µm	0.00142106	CHL	metaT
168IZZ1SSUU13	168	IZZ	180-2000µm	0.000538574	CHL	metaT
168SUR1GGZZ13	168	SRF	0.8-2000µm	0.00456215	CHL	metaT
168SUR1KKQQ13	168	SRF	5-20µm	0.00443427	CHL	metaT
168SUR1QQSS13	168	SRF	20-180µm	0.000453051	CHL	metaT
168SUR1SSUU13	168	SRF	180-2000µm	0.000361661	CHL	metaT
168DCM1GGZZ11	168	DCM	0.8-2000µm	0.0128781	CRY	metaG
168DCM1KKQQ11	168	DCM	5-20µm	0.0156851	CRY	metaG
168DCM1QQSS11	168	DCM	20-180µm	0.000657506	CRY	metaG
168DCM1SSUU11	168	DCM	180-2000µm	5.58156e-05	CRY	metaG
168IZZ1GGZZ11	168	IZZ	0.8-2000µm	0.00771816	CRY	metaG
168IZZ1KKQQ11	168	IZZ	5-20µm	0.0102276	CRY	metaG
168IZZ1QQSS11	168	IZZ	20-180µm	0.000513303	CRY	metaG
168IZZ1SSUU11	168	IZZ	180-2000µm	5.953e-05	CRY	metaG
168SUR1GGZZ11	168	SRF	0.8-2000µm	0.00668641	CRY	metaG
168SUR1KKQQ11	168	SRF	5-20µm	0.00864981	CRY	metaG
168SUR1QQSS11	168	SRF	20-180µm	0.000939126	CRY	metaG
168SUR1SSUU11	168	SRF	180-2000µm	0.000130343	CRY	metaG
168DCM1GGZZ13	168	DCM	0.8-2000µm	0.00674407	CRY	metaT
168DCM1KKQQ13	168	DCM	5-20µm	0.00921227	CRY	metaT
168DCM1QQSS13	168	DCM	20-180µm	0.000666104	CRY	metaT
168DCM1SSUU13	168	DCM	180-2000µm	0.000247167	CRY	metaT
168IZZ1GGZZ13	168	IZZ	0.8-2000µm	0.00512808	CRY	metaT
168IZZ1KKQQ13	168	IZZ	5-20µm	0.00728746	CRY	metaT
168IZZ1QQSS13	168	IZZ	20-180µm	0.000695582	CRY	metaT
168IZZ1SSUU13	168	IZZ	180-2000µm	0.000157808	CRY	metaT
168SUR1GGZZ13	168	SRF	0.8-2000µm	0.00479227	CRY	metaT
168SUR1KKQQ13	168	SRF	5-20µm	0.00616034	CRY	metaT
168SUR1QQSS13	168	SRF	20-180µm	0.000289364	CRY	metaT
168SUR1SSUU13	168	SRF	180-2000µm	0.000409521	CRY	metaT
168DCM1GGZZ11	168	DCM	0.8-2000µm	0.00267424	DIN	metaG
168DCM1KKQQ11	168	DCM	5-20µm	0.00268649	DIN	metaG
168DCM1QQSS11	168	DCM	20-180µm	0.00141396	DIN	metaG
168DCM1SSUU11	168	DCM	180-2000µm	9.88238e-05	DIN	metaG
168IZZ1GGZZ11	168	IZZ	0.8-2000µm	0.00316699	DIN	metaG
168IZZ1KKQQ11	168	IZZ	5-20µm	0.0038592	DIN	metaG
168IZZ1QQSS11	168	IZZ	20-180µm	0.00233293	DIN	metaG
168IZZ1SSUU11	168	IZZ	180-2000µm	4.76859e-05	DIN	metaG
168SUR1GGZZ11	168	SRF	0.8-2000µm	0.00376619	DIN	metaG
168SUR1KKQQ11	168	SRF	5-20µm	0.00375407	DIN	metaG
168SUR1QQSS11	168	SRF	20-180µm	0.00363784	DIN	metaG
168SUR1SSUU11	168	SRF	180-2000µm	0.000283226	DIN	metaG
168DCM1GGZZ13	168	DCM	0.8-2000µm	0.0605481	DIN	metaT
168DCM1KKQQ13	168	DCM	5-20µm	0.0442983	DIN	metaT
168DCM1QQSS13	168	DCM	20-180µm	0.101983	DIN	metaT
168DCM1SSUU13	168	DCM	180-2000µm	0.010423	DIN	metaT
168IZZ1GGZZ13	168	IZZ	0.8-2000µm	0.0415683	DIN	metaT
168IZZ1KKQQ13	168	IZZ	5-20µm	0.0641305	DIN	metaT
168IZZ1QQSS13	168	IZZ	20-180µm	0.0465256	DIN	metaT
168IZZ1SSUU13	168	IZZ	180-2000µm	0.00180762	DIN	metaT
168SUR1GGZZ13	168	SRF	0.8-2000µm	0.0666704	DIN	metaT
168SUR1KKQQ13	168	SRF	5-20µm	0.0711021	DIN	metaT
168SUR1QQSS13	168	SRF	20-180µm	0.125052	DIN	metaT
168SUR1SSUU13	168	SRF	180-2000µm	0.0126483	DIN	metaT
168DCM1GGZZ11	168	DCM	0.8-2000µm	0.22483	HAP	metaG
168DCM1KKQQ11	168	DCM	5-20µm	0.243101	HAP	metaG
168DCM1QQSS11	168	DCM	20-180µm	0.0080536	HAP	metaG
168DCM1SSUU11	168	DCM	180-2000µm	0.0027019	HAP	metaG
168IZZ1GGZZ11	168	IZZ	0.8-2000µm	0.152457	HAP	metaG
168IZZ1KKQQ11	168	IZZ	5-20µm	0.18037	HAP	metaG
168IZZ1QQSS11	168	IZZ	20-180µm	0.0111894	HAP	metaG
168IZZ1SSUU11	168	IZZ	180-2000µm	0.00101292	HAP	metaG
168SUR1GGZZ11	168	SRF	0.8-2000µm	0.19782	HAP	metaG
168SUR1KKQQ11	168	SRF	5-20µm	0.224398	HAP	metaG
168SUR1QQSS11	168	SRF	20-180µm	0.0171632	HAP	metaG
168SUR1SSUU11	168	SRF	180-2000µm	0.00526446	HAP	metaG
168DCM1GGZZ13	168	DCM	0.8-2000µm	0.111949	HAP	metaT
168DCM1KKQQ13	168	DCM	5-20µm	0.140874	HAP	metaT
168DCM1QQSS13	168	DCM	20-180µm	0.00584422	HAP	metaT
168DCM1SSUU13	168	DCM	180-2000µm	0.00227164	HAP	metaT
168IZZ1GGZZ13	168	IZZ	0.8-2000µm	0.0746307	HAP	metaT
168IZZ1KKQQ13	168	IZZ	5-20µm	0.0805621	HAP	metaT
168IZZ1QQSS13	168	IZZ	20-180µm	0.00839666	HAP	metaT
168IZZ1SSUU13	168	IZZ	180-2000µm	0.000922694	HAP	metaT
168SUR1GGZZ13	168	SRF	0.8-2000µm	0.0805128	HAP	metaT
168SUR1KKQQ13	168	SRF	5-20µm	0.0823664	HAP	metaT
168SUR1QQSS13	168	SRF	20-180µm	0.00494941	HAP	metaT
168SUR1SSUU13	168	SRF	180-2000µm	0.00228326	HAP	metaT
168DCM1GGZZ11	168	DCM	0.8-2000µm	0.0127592	OCH-DIA	metaG
168DCM1KKQQ11	168	DCM	5-20µm	0.032998	OCH-DIA	metaG
168DCM1QQSS11	168	DCM	20-180µm	0.00216353	OCH-DIA	metaG
168DCM1SSUU11	168	DCM	180-2000µm	0.000703426	OCH-DIA	metaG
168IZZ1GGZZ11	168	IZZ	0.8-2000µm	0.0355974	OCH-DIA	metaG
168IZZ1KKQQ11	168	IZZ	5-20µm	0.0524964	OCH-DIA	metaG
168IZZ1QQSS11	168	IZZ	20-180µm	0.00627954	OCH-DIA	metaG
168IZZ1SSUU11	168	IZZ	180-2000µm	0.000648905	OCH-DIA	metaG
168SUR1GGZZ11	168	SRF	0.8-2000µm	0.0406128	OCH-DIA	metaG
168SUR1KKQQ11	168	SRF	5-20µm	0.0598413	OCH-DIA	metaG
168SUR1QQSS11	168	SRF	20-180µm	0.00491477	OCH-DIA	metaG
168SUR1SSUU11	168	SRF	180-2000µm	0.0015819	OCH-DIA	metaG
168DCM1GGZZ13	168	DCM	0.8-2000µm	0.0112796	OCH-DIA	metaT
168DCM1KKQQ13	168	DCM	5-20µm	0.0416642	OCH-DIA	metaT
168DCM1QQSS13	168	DCM	20-180µm	0.00126392	OCH-DIA	metaT
168DCM1SSUU13	168	DCM	180-2000µm	0.00181162	OCH-DIA	metaT
168IZZ1GGZZ13	168	IZZ	0.8-2000µm	0.0241132	OCH-DIA	metaT
168IZZ1KKQQ13	168	IZZ	5-20µm	0.0529834	OCH-DIA	metaT
168IZZ1QQSS13	168	IZZ	20-180µm	0.00228193	OCH-DIA	metaT
168IZZ1SSUU13	168	IZZ	180-2000µm	0.00518203	OCH-DIA	metaT
168SUR1GGZZ13	168	SRF	0.8-2000µm	0.0219898	OCH-DIA	metaT
168SUR1KKQQ13	168	SRF	5-20µm	0.0421254	OCH-DIA	metaT
168SUR1QQSS13	168	SRF	20-180µm	0.000828693	OCH-DIA	metaT
168SUR1SSUU13	168	SRF	180-2000µm	0.0016433	OCH-DIA	metaT
168DCM1GGZZ13	168	DCM	0.8-2000µm	0.0348428	OCH	metaT
168DCM1KKQQ13	168	DCM	5-20µm	0.0694801	OCH	metaT
168DCM1QQSS13	168	DCM	20-180µm	0.00712471	OCH	metaT
168DCM1SSUU13	168	DCM	180-2000µm	0.00452949	OCH	metaT
168IZZ1GGZZ13	168	IZZ	0.8-2000µm	0.0344676	OCH	metaT
168IZZ1KKQQ13	168	IZZ	5-20µm	0.0733506	OCH	metaT
168IZZ1QQSS13	168	IZZ	20-180µm	0.00846552	OCH	metaT
168IZZ1SSUU13	168	IZZ	180-2000µm	0.00734204	OCH	metaT
168SUR1GGZZ13	168	SRF	0.8-2000µm	0.0308977	OCH	metaT
168SUR1KKQQ13	168	SRF	5-20µm	0.0515178	OCH	metaT
168SUR1QQSS13	168	SRF	20-180µm	0.00387334	OCH	metaT
168SUR1SSUU13	168	SRF	180-2000µm	0.00449758	OCH	metaT
168DCM1GGZZ11	168	DCM	0.8-2000µm	0.0388447	OCH	metaG
168DCM1KKQQ11	168	DCM	5-20µm	0.0656012	OCH	metaG
168DCM1QQSS11	168	DCM	20-180µm	0.00996785	OCH	metaG
168DCM1SSUU11	168	DCM	180-2000µm	0.00275859	OCH	metaG
168IZZ1GGZZ11	168	IZZ	0.8-2000µm	0.0545762	OCH	metaG
168IZZ1KKQQ11	168	IZZ	5-20µm	0.0765413	OCH	metaG
168IZZ1QQSS11	168	IZZ	20-180µm	0.0128558	OCH	metaG
168IZZ1SSUU11	168	IZZ	180-2000µm	0.00151416	OCH	metaG
168SUR1GGZZ11	168	SRF	0.8-2000µm	0.0568859	OCH	metaG
168SUR1KKQQ11	168	SRF	5-20µm	0.075136	OCH	metaG
168SUR1QQSS11	168	SRF	20-180µm	0.0117942	OCH	metaG
168SUR1SSUU11	168	SRF	180-2000µm	0.00316236	OCH	metaG
173DCM1GGZZ11	173	DCM	0.8-2000µm	0.178862	DIA	metaG
173DCM1KKQQ11	173	DCM	5-20µm	0.0811726	DIA	metaG
173DCM1SSUU11	173	DCM	180-2000µm	0.00608352	DIA	metaG
173SUR1GGZZ11	173	SRF	0.8-2000µm	0.0298029	DIA	metaG
173SUR1KKQQ11	173	SRF	5-20µm	0.046531	DIA	metaG
173SUR1QQSS11	173	SRF	20-180µm	0.150169	DIA	metaG
173SUR1SSUU11	173	SRF	180-2000µm	0.23325	DIA	metaG
173DCM1GGZZ13	173	DCM	0.8-2000µm	0.349409	DIA	metaT
173DCM1KKQQ13	173	DCM	5-20µm	0.134152	DIA	metaT
173DCM1SSUU13	173	DCM	180-2000µm	0.0156936	DIA	metaT
173SUR1GGZZ13	173	SRF	0.8-2000µm	0.0296992	DIA	metaT
173SUR1KKQQ13	173	SRF	5-20µm	0.0280788	DIA	metaT
173SUR1QQSS13	173	SRF	20-180µm	0.114096	DIA	metaT
173SUR1SSUU13	173	SRF	180-2000µm	0.340619	DIA	metaT
173DCM1GGZZ11	173	DCM	0.8-2000µm	0.00760939	CHL	metaG
173DCM1KKQQ11	173	DCM	5-20µm	0.00950248	CHL	metaG
173DCM1SSUU11	173	DCM	180-2000µm	0.000323411	CHL	metaG
173SUR1GGZZ11	173	SRF	0.8-2000µm	0.0886808	CHL	metaG
173SUR1KKQQ11	173	SRF	5-20µm	0.0301802	CHL	metaG
173SUR1QQSS11	173	SRF	20-180µm	0.00175294	CHL	metaG
173SUR1SSUU11	173	SRF	180-2000µm	0.00202891	CHL	metaG
173DCM1GGZZ13	173	DCM	0.8-2000µm	0.00247915	CHL	metaT
173DCM1KKQQ13	173	DCM	5-20µm	0.00255017	CHL	metaT
173DCM1SSUU13	173	DCM	180-2000µm	0.000691296	CHL	metaT
173SUR1GGZZ13	173	SRF	0.8-2000µm	0.00723108	CHL	metaT
173SUR1KKQQ13	173	SRF	5-20µm	0.00601968	CHL	metaT
173SUR1QQSS13	173	SRF	20-180µm	0.00107754	CHL	metaT
173SUR1SSUU13	173	SRF	180-2000µm	0.000743677	CHL	metaT
173DCM1GGZZ11	173	DCM	0.8-2000µm	0.00253622	CRY	metaG
173DCM1KKQQ11	173	DCM	5-20µm	0.00692644	CRY	metaG
173DCM1SSUU11	173	DCM	180-2000µm	5.53954e-05	CRY	metaG
173SUR1GGZZ11	173	SRF	0.8-2000µm	0.00414873	CRY	metaG
173SUR1KKQQ11	173	SRF	5-20µm	0.00714328	CRY	metaG
173SUR1QQSS11	173	SRF	20-180µm	0.000288909	CRY	metaG
173SUR1SSUU11	173	SRF	180-2000µm	0.000281191	CRY	metaG
173DCM1GGZZ13	173	DCM	0.8-2000µm	0.00217875	CRY	metaT
173DCM1KKQQ13	173	DCM	5-20µm	0.0050696	CRY	metaT
173DCM1SSUU13	173	DCM	180-2000µm	0.000295807	CRY	metaT
173SUR1GGZZ13	173	SRF	0.8-2000µm	0.00341349	CRY	metaT
173SUR1KKQQ13	173	SRF	5-20µm	0.00435875	CRY	metaT
173SUR1QQSS13	173	SRF	20-180µm	0.000300195	CRY	metaT
173SUR1SSUU13	173	SRF	180-2000µm	0.00029519	CRY	metaT
173DCM1GGZZ11	173	DCM	0.8-2000µm	0.00235426	DIN	metaG
173DCM1KKQQ11	173	DCM	5-20µm	0.00599201	DIN	metaG
173DCM1SSUU11	173	DCM	180-2000µm	7.39523e-05	DIN	metaG
173SUR1GGZZ11	173	SRF	0.8-2000µm	0.00454427	DIN	metaG
173SUR1KKQQ11	173	SRF	5-20µm	0.00543157	DIN	metaG
173SUR1QQSS11	173	SRF	20-180µm	0.00156037	DIN	metaG
173SUR1SSUU11	173	SRF	180-2000µm	0.00102201	DIN	metaG
173DCM1GGZZ13	173	DCM	0.8-2000µm	0.0289739	DIN	metaT
173DCM1KKQQ13	173	DCM	5-20µm	0.0291811	DIN	metaT
173DCM1SSUU13	173	DCM	180-2000µm	0.000269663	DIN	metaT
173SUR1GGZZ13	173	SRF	0.8-2000µm	0.0284647	DIN	metaT
173SUR1KKQQ13	173	SRF	5-20µm	0.0288337	DIN	metaT
173SUR1QQSS13	173	SRF	20-180µm	0.0144003	DIN	metaT
173SUR1SSUU13	173	SRF	180-2000µm	0.0515403	DIN	metaT
173DCM1GGZZ11	173	DCM	0.8-2000µm	0.0913184	HAP	metaG
173DCM1KKQQ11	173	DCM	5-20µm	0.147679	HAP	metaG
173DCM1SSUU11	173	DCM	180-2000µm	0.0344825	HAP	metaG
173SUR1GGZZ11	173	SRF	0.8-2000µm	0.0489738	HAP	metaG
173SUR1KKQQ11	173	SRF	5-20µm	0.0656158	HAP	metaG
173SUR1QQSS11	173	SRF	20-180µm	0.030247	HAP	metaG
173SUR1SSUU11	173	SRF	180-2000µm	0.0451637	HAP	metaG
173DCM1GGZZ13	173	DCM	0.8-2000µm	0.0367416	HAP	metaT
173DCM1KKQQ13	173	DCM	5-20µm	0.0528524	HAP	metaT
173DCM1SSUU13	173	DCM	180-2000µm	0.00486713	HAP	metaT
173SUR1GGZZ13	173	SRF	0.8-2000µm	0.0196107	HAP	metaT
173SUR1KKQQ13	173	SRF	5-20µm	0.028255	HAP	metaT
173SUR1QQSS13	173	SRF	20-180µm	0.0059552	HAP	metaT
173SUR1SSUU13	173	SRF	180-2000µm	0.00664936	HAP	metaT
173DCM1GGZZ11	173	DCM	0.8-2000µm	0.00911802	OCH-DIA	metaG
173DCM1KKQQ11	173	DCM	5-20µm	0.0151313	OCH-DIA	metaG
173DCM1SSUU11	173	DCM	180-2000µm	0.000783123	OCH-DIA	metaG
173SUR1GGZZ11	173	SRF	0.8-2000µm	0.0441123	OCH-DIA	metaG
173SUR1KKQQ11	173	SRF	5-20µm	0.0599439	OCH-DIA	metaG
173SUR1QQSS11	173	SRF	20-180µm	0.006197	OCH-DIA	metaG
173SUR1SSUU11	173	SRF	180-2000µm	0.025761	OCH-DIA	metaG
173DCM1GGZZ13	173	DCM	0.8-2000µm	0.00365254	OCH-DIA	metaT
173DCM1KKQQ13	173	DCM	5-20µm	0.00497565	OCH-DIA	metaT
173DCM1SSUU13	173	DCM	180-2000µm	0.0102784	OCH-DIA	metaT
173SUR1GGZZ13	173	SRF	0.8-2000µm	0.0288632	OCH-DIA	metaT
173SUR1KKQQ13	173	SRF	5-20µm	0.0243565	OCH-DIA	metaT
173SUR1QQSS13	173	SRF	20-180µm	0.00226353	OCH-DIA	metaT
173SUR1SSUU13	173	SRF	180-2000µm	0.0132784	OCH-DIA	metaT
173DCM1GGZZ13	173	DCM	0.8-2000µm	0.353062	OCH	metaT
173DCM1KKQQ13	173	DCM	5-20µm	0.139127	OCH	metaT
173DCM1SSUU13	173	DCM	180-2000µm	0.025972	OCH	metaT
173SUR1GGZZ13	173	SRF	0.8-2000µm	0.0585624	OCH	metaT
173SUR1KKQQ13	173	SRF	5-20µm	0.0524353	OCH	metaT
173SUR1QQSS13	173	SRF	20-180µm	0.11636	OCH	metaT
173SUR1SSUU13	173	SRF	180-2000µm	0.353897	OCH	metaT
173DCM1GGZZ11	173	DCM	0.8-2000µm	0.18798	OCH	metaG
173DCM1KKQQ11	173	DCM	5-20µm	0.0963039	OCH	metaG
173DCM1SSUU11	173	DCM	180-2000µm	0.00686664	OCH	metaG
173SUR1GGZZ11	173	SRF	0.8-2000µm	0.0739152	OCH	metaG
173SUR1KKQQ11	173	SRF	5-20µm	0.106475	OCH	metaG
173SUR1QQSS11	173	SRF	20-180µm	0.156366	OCH	metaG
173SUR1SSUU11	173	SRF	180-2000µm	0.259011	OCH	metaG
175DCM1GGZZ11	175	DCM	0.8-2000µm	0.0357118	DIA	metaG
175DCM1KKQQ11	175	DCM	5-20µm	0.0701157	DIA	metaG
175IZZ1GGZZ11	175	IZZ	0.8-2000µm	0.257566	DIA	metaG
175IZZ1KKQQ11	175	IZZ	5-20µm	0.0851993	DIA	metaG
175IZZ1QQSS11	175	IZZ	20-180µm	0.0546717	DIA	metaG
175IZZ1SSUU11	175	IZZ	180-2000µm	0.0119048	DIA	metaG
175SUR1GGZZ11	175	SRF	0.8-2000µm	0.257436	DIA	metaG
175SUR1KKQQ11	175	SRF	5-20µm	0.226438	DIA	metaG
175SUR1QQSS11	175	SRF	20-180µm	0.0405368	DIA	metaG
175SUR1SSUU11	175	SRF	180-2000µm	0.0439779	DIA	metaG
175IZZ2SSUU13	175	IZZ	180-2000µm	0.0149165	DIA	metaT
175IZZ3GGZZ13	175	IZZ	0.8-2000µm	0.256777	DIA	metaT
175IZZ3KKQQ13	175	IZZ	5-20µm	0.119961	DIA	metaT
175IZZ3QQSS13	175	IZZ	20-180µm	0.26397	DIA	metaT
175SUR2KKQQ13	175	SRF	5-20µm	0.316653	DIA	metaT
175SUR2SSUU13	175	SRF	180-2000µm	0.02997	DIA	metaT
175SUR3GGZZ13	175	SRF	0.8-2000µm	0.315221	DIA	metaT
175SUR3QQSS13	175	SRF	20-180µm	0.410069	DIA	metaT
175ZZZ1GGZZ14	175	ZZZ	0.8-2000µm	0.0213623	DIA	metaT
175ZZZ1KKQQ14	175	ZZZ	5-20µm	0.0417409	DIA	metaT
175DCM1GGZZ11	175	DCM	0.8-2000µm	0.00955765	CHL	metaG
175DCM1KKQQ11	175	DCM	5-20µm	0.00956808	CHL	metaG
175IZZ1GGZZ11	175	IZZ	0.8-2000µm	0.0435862	CHL	metaG
175IZZ1KKQQ11	175	IZZ	5-20µm	0.0725399	CHL	metaG
175IZZ1QQSS11	175	IZZ	20-180µm	0.00141144	CHL	metaG
175IZZ1SSUU11	175	IZZ	180-2000µm	0.000809144	CHL	metaG
175SUR1GGZZ11	175	SRF	0.8-2000µm	0.0557665	CHL	metaG
175SUR1KKQQ11	175	SRF	5-20µm	0.0552263	CHL	metaG
175SUR1QQSS11	175	SRF	20-180µm	0.00162246	CHL	metaG
175SUR1SSUU11	175	SRF	180-2000µm	0.000442059	CHL	metaG
175IZZ2SSUU13	175	IZZ	180-2000µm	0.000728604	CHL	metaT
175IZZ3GGZZ13	175	IZZ	0.8-2000µm	0.00570062	CHL	metaT
175IZZ3KKQQ13	175	IZZ	5-20µm	0.0187234	CHL	metaT
175IZZ3QQSS13	175	IZZ	20-180µm	0.0015334	CHL	metaT
175SUR2KKQQ13	175	SRF	5-20µm	0.00881194	CHL	metaT
175SUR2SSUU13	175	SRF	180-2000µm	0.00067164	CHL	metaT
175SUR3GGZZ13	175	SRF	0.8-2000µm	0.00966446	CHL	metaT
175SUR3QQSS13	175	SRF	20-180µm	0.00124417	CHL	metaT
175ZZZ1GGZZ14	175	ZZZ	0.8-2000µm	0.00295102	CHL	metaT
175ZZZ1KKQQ14	175	ZZZ	5-20µm	0.00314415	CHL	metaT
175DCM1GGZZ11	175	DCM	0.8-2000µm	0.00267098	CRY	metaG
175DCM1KKQQ11	175	DCM	5-20µm	0.00331278	CRY	metaG
175IZZ1GGZZ11	175	IZZ	0.8-2000µm	0.0067294	CRY	metaG
175IZZ1KKQQ11	175	IZZ	5-20µm	0.0125192	CRY	metaG
175IZZ1QQSS11	175	IZZ	20-180µm	0.000338818	CRY	metaG
175IZZ1SSUU11	175	IZZ	180-2000µm	0.000104292	CRY	metaG
175SUR1GGZZ11	175	SRF	0.8-2000µm	0.00695688	CRY	metaG
175SUR1KKQQ11	175	SRF	5-20µm	0.0247168	CRY	metaG
175SUR1QQSS11	175	SRF	20-180µm	0.000218619	CRY	metaG
175SUR1SSUU11	175	SRF	180-2000µm	9.49525e-05	CRY	metaG
175IZZ2SSUU13	175	IZZ	180-2000µm	0.000205342	CRY	metaT
175IZZ3GGZZ13	175	IZZ	0.8-2000µm	0.00506056	CRY	metaT
175IZZ3KKQQ13	175	IZZ	5-20µm	0.0126297	CRY	metaT
175IZZ3QQSS13	175	IZZ	20-180µm	0.000565165	CRY	metaT
175SUR2KKQQ13	175	SRF	5-20µm	0.0158425	CRY	metaT
175SUR2SSUU13	175	SRF	180-2000µm	0.0001932	CRY	metaT
175SUR3GGZZ13	175	SRF	0.8-2000µm	0.00576306	CRY	metaT
175SUR3QQSS13	175	SRF	20-180µm	0.0002906	CRY	metaT
175ZZZ1GGZZ14	175	ZZZ	0.8-2000µm	0.00124458	CRY	metaT
175ZZZ1KKQQ14	175	ZZZ	5-20µm	0.00189059	CRY	metaT
175DCM1GGZZ11	175	DCM	0.8-2000µm	0.00496765	DIN	metaG
175DCM1KKQQ11	175	DCM	5-20µm	0.0069879	DIN	metaG
175IZZ1GGZZ11	175	IZZ	0.8-2000µm	0.00126374	DIN	metaG
175IZZ1KKQQ11	175	IZZ	5-20µm	0.0015313	DIN	metaG
175IZZ1QQSS11	175	IZZ	20-180µm	0.000290558	DIN	metaG
175IZZ1SSUU11	175	IZZ	180-2000µm	0.000135209	DIN	metaG
175SUR1GGZZ11	175	SRF	0.8-2000µm	0.00108486	DIN	metaG
175SUR1KKQQ11	175	SRF	5-20µm	0.0029651	DIN	metaG
175SUR1QQSS11	175	SRF	20-180µm	0.000494129	DIN	metaG
175SUR1SSUU11	175	SRF	180-2000µm	7.3221e-05	DIN	metaG
175IZZ2SSUU13	175	IZZ	180-2000µm	0.00366046	DIN	metaT
175IZZ3GGZZ13	175	IZZ	0.8-2000µm	0.0187629	DIN	metaT
175IZZ3KKQQ13	175	IZZ	5-20µm	0.0216983	DIN	metaT
175IZZ3QQSS13	175	IZZ	20-180µm	0.00404313	DIN	metaT
175SUR2KKQQ13	175	SRF	5-20µm	0.02399	DIN	metaT
175SUR2SSUU13	175	SRF	180-2000µm	0.000364952	DIN	metaT
175SUR3GGZZ13	175	SRF	0.8-2000µm	0.0189728	DIN	metaT
175SUR3QQSS13	175	SRF	20-180µm	0.0139226	DIN	metaT
175ZZZ1GGZZ14	175	ZZZ	0.8-2000µm	0.010533	DIN	metaT
175ZZZ1KKQQ14	175	ZZZ	5-20µm	0.0230668	DIN	metaT
175DCM1GGZZ11	175	DCM	0.8-2000µm	0.0548412	HAP	metaG
175DCM1KKQQ11	175	DCM	5-20µm	0.0573753	HAP	metaG
175IZZ1GGZZ11	175	IZZ	0.8-2000µm	0.14071	HAP	metaG
175IZZ1KKQQ11	175	IZZ	5-20µm	0.260706	HAP	metaG
175IZZ1QQSS11	175	IZZ	20-180µm	0.413074	HAP	metaG
175IZZ1SSUU11	175	IZZ	180-2000µm	0.1219	HAP	metaG
175SUR1GGZZ11	175	SRF	0.8-2000µm	0.160902	HAP	metaG
175SUR1KKQQ11	175	SRF	5-20µm	0.0921568	HAP	metaG
175SUR1QQSS11	175	SRF	20-180µm	0.00530184	HAP	metaG
175SUR1SSUU11	175	SRF	180-2000µm	0.0408634	HAP	metaG
175IZZ2SSUU13	175	IZZ	180-2000µm	0.00977237	HAP	metaT
175IZZ3GGZZ13	175	IZZ	0.8-2000µm	0.030802	HAP	metaT
175IZZ3KKQQ13	175	IZZ	5-20µm	0.0912245	HAP	metaT
175IZZ3QQSS13	175	IZZ	20-180µm	0.134374	HAP	metaT
175SUR2KKQQ13	175	SRF	5-20µm	0.0323991	HAP	metaT
175SUR2SSUU13	175	SRF	180-2000µm	0.00217965	HAP	metaT
175SUR3GGZZ13	175	SRF	0.8-2000µm	0.0497158	HAP	metaT
175SUR3QQSS13	175	SRF	20-180µm	0.00342363	HAP	metaT
175ZZZ1GGZZ14	175	ZZZ	0.8-2000µm	0.00922999	HAP	metaT
175ZZZ1KKQQ14	175	ZZZ	5-20µm	0.0207931	HAP	metaT
175DCM1GGZZ11	175	DCM	0.8-2000µm	0.00290353	OCH-DIA	metaG
175DCM1KKQQ11	175	DCM	5-20µm	0.00357117	OCH-DIA	metaG
175IZZ1GGZZ11	175	IZZ	0.8-2000µm	0.0124533	OCH-DIA	metaG
175IZZ1KKQQ11	175	IZZ	5-20µm	0.0120915	OCH-DIA	metaG
175IZZ1QQSS11	175	IZZ	20-180µm	0.00455056	OCH-DIA	metaG
175IZZ1SSUU11	175	IZZ	180-2000µm	0.000742995	OCH-DIA	metaG
175SUR1GGZZ11	175	SRF	0.8-2000µm	0.0137765	OCH-DIA	metaG
175SUR1KKQQ11	175	SRF	5-20µm	0.0149113	OCH-DIA	metaG
175SUR1QQSS11	175	SRF	20-180µm	0.00254942	OCH-DIA	metaG
175SUR1SSUU11	175	SRF	180-2000µm	0.000858211	OCH-DIA	metaG
175IZZ2SSUU13	175	IZZ	180-2000µm	0.00735457	OCH-DIA	metaT
175IZZ3GGZZ13	175	IZZ	0.8-2000µm	0.0109864	OCH-DIA	metaT
175IZZ3KKQQ13	175	IZZ	5-20µm	0.0114713	OCH-DIA	metaT
175IZZ3QQSS13	175	IZZ	20-180µm	0.00728161	OCH-DIA	metaT
175SUR2KKQQ13	175	SRF	5-20µm	0.00785187	OCH-DIA	metaT
175SUR2SSUU13	175	SRF	180-2000µm	0.00838109	OCH-DIA	metaT
175SUR3GGZZ13	175	SRF	0.8-2000µm	0.0125501	OCH-DIA	metaT
175SUR3QQSS13	175	SRF	20-180µm	0.00248101	OCH-DIA	metaT
175ZZZ1GGZZ14	175	ZZZ	0.8-2000µm	0.00128046	OCH-DIA	metaT
175ZZZ1KKQQ14	175	ZZZ	5-20µm	0.00166615	OCH-DIA	metaT
175IZZ2SSUU13	175	IZZ	180-2000µm	0.0222711	OCH	metaT
175IZZ3GGZZ13	175	IZZ	0.8-2000µm	0.267763	OCH	metaT
175IZZ3KKQQ13	175	IZZ	5-20µm	0.131432	OCH	metaT
175IZZ3QQSS13	175	IZZ	20-180µm	0.271252	OCH	metaT
175SUR2KKQQ13	175	SRF	5-20µm	0.324505	OCH	metaT
175SUR2SSUU13	175	SRF	180-2000µm	0.0383511	OCH	metaT
175SUR3GGZZ13	175	SRF	0.8-2000µm	0.327771	OCH	metaT
175SUR3QQSS13	175	SRF	20-180µm	0.41255	OCH	metaT
175ZZZ1GGZZ14	175	ZZZ	0.8-2000µm	0.0226428	OCH	metaT
175ZZZ1KKQQ14	175	ZZZ	5-20µm	0.0434071	OCH	metaT
175DCM1GGZZ11	175	DCM	0.8-2000µm	0.0386154	OCH	metaG
175DCM1KKQQ11	175	DCM	5-20µm	0.0736869	OCH	metaG
175IZZ1GGZZ11	175	IZZ	0.8-2000µm	0.27002	OCH	metaG
175IZZ1KKQQ11	175	IZZ	5-20µm	0.0972908	OCH	metaG
175IZZ1QQSS11	175	IZZ	20-180µm	0.0592223	OCH	metaG
175IZZ1SSUU11	175	IZZ	180-2000µm	0.0126478	OCH	metaG
175SUR1GGZZ11	175	SRF	0.8-2000µm	0.271213	OCH	metaG
175SUR1KKQQ11	175	SRF	5-20µm	0.241349	OCH	metaG
175SUR1QQSS11	175	SRF	20-180µm	0.0430862	OCH	metaG
175SUR1SSUU11	175	SRF	180-2000µm	0.0448361	OCH	metaG
178SUR1GGZZ11	178	SRF	0.8-2000µm	0.006896	DIA	metaG
178SUR1KKQQ11	178	SRF	5-20µm	0.0153698	DIA	metaG
178SUR1QQSS11	178	SRF	20-180µm	0.0030156	DIA	metaG
178SUR1SSUU11	178	SRF	180-2000µm	0.00041962	DIA	metaG
178SUR1GGZZ13	178	SRF	0.8-2000µm	0.010069	DIA	metaT
178SUR1KKQQ13	178	SRF	5-20µm	0.019631	DIA	metaT
178SUR1QQSS13	178	SRF	20-180µm	0.00938717	DIA	metaT
178SUR1SSUU13	178	SRF	180-2000µm	0.00320069	DIA	metaT
178SUR1GGZZ11	178	SRF	0.8-2000µm	0.116077	CHL	metaG
178SUR1KKQQ11	178	SRF	5-20µm	0.0291983	CHL	metaG
178SUR1QQSS11	178	SRF	20-180µm	0.000724528	CHL	metaG
178SUR1SSUU11	178	SRF	180-2000µm	0.000189696	CHL	metaG
178SUR1GGZZ13	178	SRF	0.8-2000µm	0.0256624	CHL	metaT
178SUR1KKQQ13	178	SRF	5-20µm	0.0169911	CHL	metaT
178SUR1QQSS13	178	SRF	20-180µm	0.000732865	CHL	metaT
178SUR1SSUU13	178	SRF	180-2000µm	0.000890624	CHL	metaT
178SUR1GGZZ11	178	SRF	0.8-2000µm	0.0027308	CRY	metaG
178SUR1KKQQ11	178	SRF	5-20µm	0.00458455	CRY	metaG
178SUR1QQSS11	178	SRF	20-180µm	0.000112959	CRY	metaG
178SUR1SSUU11	178	SRF	180-2000µm	5.65725e-05	CRY	metaG
178SUR1GGZZ13	178	SRF	0.8-2000µm	0.00272483	CRY	metaT
178SUR1KKQQ13	178	SRF	5-20µm	0.00499558	CRY	metaT
178SUR1QQSS13	178	SRF	20-180µm	0.000273953	CRY	metaT
178SUR1SSUU13	178	SRF	180-2000µm	0.00031484	CRY	metaT
178SUR1GGZZ11	178	SRF	0.8-2000µm	0.00235653	DIN	metaG
178SUR1KKQQ11	178	SRF	5-20µm	0.00294584	DIN	metaG
178SUR1QQSS11	178	SRF	20-180µm	0.000438931	DIN	metaG
178SUR1SSUU11	178	SRF	180-2000µm	6.05744e-05	DIN	metaG
178SUR1GGZZ13	178	SRF	0.8-2000µm	0.0173326	DIN	metaT
178SUR1KKQQ13	178	SRF	5-20µm	0.0227834	DIN	metaT
178SUR1QQSS13	178	SRF	20-180µm	0.010385	DIN	metaT
178SUR1SSUU13	178	SRF	180-2000µm	0.0010124	DIN	metaT
178SUR1GGZZ11	178	SRF	0.8-2000µm	0.0741427	HAP	metaG
178SUR1KKQQ11	178	SRF	5-20µm	0.14947	HAP	metaG
178SUR1QQSS11	178	SRF	20-180µm	0.0124638	HAP	metaG
178SUR1SSUU11	178	SRF	180-2000µm	0.000355026	HAP	metaG
178SUR1GGZZ13	178	SRF	0.8-2000µm	0.0494006	HAP	metaT
178SUR1KKQQ13	178	SRF	5-20µm	0.0758822	HAP	metaT
178SUR1QQSS13	178	SRF	20-180µm	0.00282201	HAP	metaT
178SUR1SSUU13	178	SRF	180-2000µm	0.00091175	HAP	metaT
178SUR1GGZZ11	178	SRF	0.8-2000µm	0.0103163	OCH-DIA	metaG
178SUR1KKQQ11	178	SRF	5-20µm	0.018293	OCH-DIA	metaG
178SUR1QQSS11	178	SRF	20-180µm	0.000779914	OCH-DIA	metaG
178SUR1SSUU11	178	SRF	180-2000µm	0.000635888	OCH-DIA	metaG
178SUR1GGZZ13	178	SRF	0.8-2000µm	0.01242	OCH-DIA	metaT
178SUR1KKQQ13	178	SRF	5-20µm	0.017259	OCH-DIA	metaT
178SUR1QQSS13	178	SRF	20-180µm	0.00187385	OCH-DIA	metaT
178SUR1SSUU13	178	SRF	180-2000µm	0.00963477	OCH-DIA	metaT
178SUR1GGZZ13	178	SRF	0.8-2000µm	0.0224889	OCH	metaT
178SUR1KKQQ13	178	SRF	5-20µm	0.03689	OCH	metaT
178SUR1QQSS13	178	SRF	20-180µm	0.011261	OCH	metaT
178SUR1SSUU13	178	SRF	180-2000µm	0.0128355	OCH	metaT
178SUR1GGZZ11	178	SRF	0.8-2000µm	0.0172123	OCH	metaG
178SUR1KKQQ11	178	SRF	5-20µm	0.0336629	OCH	metaG
178SUR1QQSS11	178	SRF	20-180µm	0.00379551	OCH	metaG
178SUR1SSUU11	178	SRF	180-2000µm	0.00105551	OCH	metaG
180DCM1GGZZ11	180	DCM	0.8-2000µm	0.127352	DIA	metaG
180DCM1KKQQ11	180	DCM	5-20µm	0.139815	DIA	metaG
180DCM1QQSS11	180	DCM	20-180µm	0.124583	DIA	metaG
180DCM1SSUU11	180	DCM	180-2000µm	0.00561585	DIA	metaG
180SUR1GGZZ11	180	SRF	0.8-2000µm	0.0249429	DIA	metaG
180SUR1KKQQ11	180	SRF	5-20µm	0.038887	DIA	metaG
180SUR1QQSS11	180	SRF	20-180µm	0.0162262	DIA	metaG
180SUR1SSUU11	180	SRF	180-2000µm	0.0193205	DIA	metaG
180DCM1GGZZ13	180	DCM	0.8-2000µm	0.104491	DIA	metaT
180DCM1KKQQ14	180	DCM	5-20µm	0.0748149	DIA	metaT
180DCM1QQSS13	180	DCM	20-180µm	0.0393481	DIA	metaT
180DCM1SSUU13	180	DCM	180-2000µm	0.0104824	DIA	metaT
180SUR1GGZZ13	180	SRF	0.8-2000µm	0.0163797	DIA	metaT
180SUR1KKQQ13	180	SRF	5-20µm	0.0249376	DIA	metaT
180SUR1QQSS13	180	SRF	20-180µm	0.0168661	DIA	metaT
180SUR1SSUU13	180	SRF	180-2000µm	0.0253502	DIA	metaT
180DCM1GGZZ11	180	DCM	0.8-2000µm	0.00426495	CHL	metaG
180DCM1KKQQ11	180	DCM	5-20µm	0.00537412	CHL	metaG
180DCM1QQSS11	180	DCM	20-180µm	0.00143822	CHL	metaG
180DCM1SSUU11	180	DCM	180-2000µm	0.000492708	CHL	metaG
180SUR1GGZZ11	180	SRF	0.8-2000µm	0.0595956	CHL	metaG
180SUR1KKQQ11	180	SRF	5-20µm	0.0317049	CHL	metaG
180SUR1QQSS11	180	SRF	20-180µm	0.00174253	CHL	metaG
180SUR1SSUU11	180	SRF	180-2000µm	0.000988916	CHL	metaG
180DCM1GGZZ13	180	DCM	0.8-2000µm	0.0019215	CHL	metaT
180DCM1KKQQ14	180	DCM	5-20µm	0.00334302	CHL	metaT
180DCM1QQSS13	180	DCM	20-180µm	0.00115231	CHL	metaT
180DCM1SSUU13	180	DCM	180-2000µm	0.000494826	CHL	metaT
180SUR1GGZZ13	180	SRF	0.8-2000µm	0.00861336	CHL	metaT
180SUR1KKQQ13	180	SRF	5-20µm	0.00815395	CHL	metaT
180SUR1QQSS13	180	SRF	20-180µm	0.000861323	CHL	metaT
180SUR1SSUU13	180	SRF	180-2000µm	0.000458483	CHL	metaT
180DCM1GGZZ11	180	DCM	0.8-2000µm	0.00222139	CRY	metaG
180DCM1KKQQ11	180	DCM	5-20µm	0.00381876	CRY	metaG
180DCM1QQSS11	180	DCM	20-180µm	0.000525857	CRY	metaG
180DCM1SSUU11	180	DCM	180-2000µm	6.15769e-05	CRY	metaG
180SUR1GGZZ11	180	SRF	0.8-2000µm	0.0101916	CRY	metaG
180SUR1KKQQ11	180	SRF	5-20µm	0.0176259	CRY	metaG
180SUR1QQSS11	180	SRF	20-180µm	0.000350803	CRY	metaG
180SUR1SSUU11	180	SRF	180-2000µm	0.000171162	CRY	metaG
180DCM1GGZZ13	180	DCM	0.8-2000µm	0.00195589	CRY	metaT
180DCM1KKQQ14	180	DCM	5-20µm	0.00419421	CRY	metaT
180DCM1QQSS13	180	DCM	20-180µm	0.000417997	CRY	metaT
180DCM1SSUU13	180	DCM	180-2000µm	0.000225645	CRY	metaT
180SUR1GGZZ13	180	SRF	0.8-2000µm	0.00323747	CRY	metaT
180SUR1KKQQ13	180	SRF	5-20µm	0.00618571	CRY	metaT
180SUR1QQSS13	180	SRF	20-180µm	0.000384499	CRY	metaT
180SUR1SSUU13	180	SRF	180-2000µm	0.000245696	CRY	metaT
180DCM1GGZZ11	180	DCM	0.8-2000µm	0.00293318	DIN	metaG
180DCM1KKQQ11	180	DCM	5-20µm	0.00368163	DIN	metaG
180DCM1QQSS11	180	DCM	20-180µm	0.000825566	DIN	metaG
180DCM1SSUU11	180	DCM	180-2000µm	5.3832e-05	DIN	metaG
180SUR1GGZZ11	180	SRF	0.8-2000µm	0.00353365	DIN	metaG
180SUR1KKQQ11	180	SRF	5-20µm	0.00416251	DIN	metaG
180SUR1QQSS11	180	SRF	20-180µm	0.0011988	DIN	metaG
180SUR1SSUU11	180	SRF	180-2000µm	0.00017616	DIN	metaG
180DCM1GGZZ13	180	DCM	0.8-2000µm	0.0217813	DIN	metaT
180DCM1KKQQ14	180	DCM	5-20µm	0.0134041	DIN	metaT
180DCM1QQSS13	180	DCM	20-180µm	0.0177809	DIN	metaT
180DCM1SSUU13	180	DCM	180-2000µm	0.000352325	DIN	metaT
180SUR1GGZZ13	180	SRF	0.8-2000µm	0.0237947	DIN	metaT
180SUR1KKQQ13	180	SRF	5-20µm	0.0261322	DIN	metaT
180SUR1QQSS13	180	SRF	20-180µm	0.0146309	DIN	metaT
180SUR1SSUU13	180	SRF	180-2000µm	0.000826583	DIN	metaT
180DCM1GGZZ11	180	DCM	0.8-2000µm	0.052644	HAP	metaG
180DCM1KKQQ11	180	DCM	5-20µm	0.0557346	HAP	metaG
180DCM1QQSS11	180	DCM	20-180µm	0.00672449	HAP	metaG
180DCM1SSUU11	180	DCM	180-2000µm	0.000695793	HAP	metaG
180SUR1GGZZ11	180	SRF	0.8-2000µm	0.0478854	HAP	metaG
180SUR1KKQQ11	180	SRF	5-20µm	0.053346	HAP	metaG
180SUR1QQSS11	180	SRF	20-180µm	0.00552213	HAP	metaG
180SUR1SSUU11	180	SRF	180-2000µm	0.00313442	HAP	metaG
180DCM1GGZZ13	180	DCM	0.8-2000µm	0.0123031	HAP	metaT
180DCM1KKQQ14	180	DCM	5-20µm	0.0108135	HAP	metaT
180DCM1QQSS13	180	DCM	20-180µm	0.00494708	HAP	metaT
180DCM1SSUU13	180	DCM	180-2000µm	0.00077899	HAP	metaT
180SUR1GGZZ13	180	SRF	0.8-2000µm	0.0199257	HAP	metaT
180SUR1KKQQ13	180	SRF	5-20µm	0.0190024	HAP	metaT
180SUR1QQSS13	180	SRF	20-180µm	0.00423035	HAP	metaT
180SUR1SSUU13	180	SRF	180-2000µm	0.00146817	HAP	metaT
180DCM1GGZZ11	180	DCM	0.8-2000µm	0.00474617	OCH-DIA	metaG
180DCM1KKQQ11	180	DCM	5-20µm	0.00552624	OCH-DIA	metaG
180DCM1QQSS11	180	DCM	20-180µm	0.00608307	OCH-DIA	metaG
180DCM1SSUU11	180	DCM	180-2000µm	0.000944697	OCH-DIA	metaG
180SUR1GGZZ11	180	SRF	0.8-2000µm	0.0461478	OCH-DIA	metaG
180SUR1KKQQ11	180	SRF	5-20µm	0.0785954	OCH-DIA	metaG
180SUR1QQSS11	180	SRF	20-180µm	0.00507297	OCH-DIA	metaG
180SUR1SSUU11	180	SRF	180-2000µm	0.00879281	OCH-DIA	metaG
180DCM1GGZZ13	180	DCM	0.8-2000µm	0.00242015	OCH-DIA	metaT
180DCM1KKQQ14	180	DCM	5-20µm	0.00293288	OCH-DIA	metaT
180DCM1QQSS13	180	DCM	20-180µm	0.00317216	OCH-DIA	metaT
180DCM1SSUU13	180	DCM	180-2000µm	0.00452614	OCH-DIA	metaT
180SUR1GGZZ13	180	SRF	0.8-2000µm	0.0173897	OCH-DIA	metaT
180SUR1KKQQ13	180	SRF	5-20µm	0.0298623	OCH-DIA	metaT
180SUR1QQSS13	180	SRF	20-180µm	0.0022166	OCH-DIA	metaT
180SUR1SSUU13	180	SRF	180-2000µm	0.00348278	OCH-DIA	metaT
180DCM1GGZZ13	180	DCM	0.8-2000µm	0.106911	OCH	metaT
180DCM1KKQQ14	180	DCM	5-20µm	0.0777478	OCH	metaT
180DCM1QQSS13	180	DCM	20-180µm	0.0425203	OCH	metaT
180DCM1SSUU13	180	DCM	180-2000µm	0.0150085	OCH	metaT
180SUR1GGZZ13	180	SRF	0.8-2000µm	0.0337694	OCH	metaT
180SUR1KKQQ13	180	SRF	5-20µm	0.0547999	OCH	metaT
180SUR1QQSS13	180	SRF	20-180µm	0.0190827	OCH	metaT
180SUR1SSUU13	180	SRF	180-2000µm	0.0288329	OCH	metaT
180DCM1GGZZ11	180	DCM	0.8-2000µm	0.132098	OCH	metaG
180DCM1KKQQ11	180	DCM	5-20µm	0.145341	OCH	metaG
180DCM1QQSS11	180	DCM	20-180µm	0.130666	OCH	metaG
180DCM1SSUU11	180	DCM	180-2000µm	0.00656055	OCH	metaG
180SUR1GGZZ11	180	SRF	0.8-2000µm	0.0710907	OCH	metaG
180SUR1KKQQ11	180	SRF	5-20µm	0.117482	OCH	metaG
180SUR1QQSS11	180	SRF	20-180µm	0.0212992	OCH	metaG
180SUR1SSUU11	180	SRF	180-2000µm	0.0281133	OCH	metaG
188DCM1GGZZ11	188	DCM	0.8-2000µm	0.0641918	DIA	metaG
188DCM1KKQQ11	188	DCM	5-20µm	0.142506	DIA	metaG
188DCM1QQSS11	188	DCM	20-180µm	0.282992	DIA	metaG
188DCM1SSUU11	188	DCM	180-2000µm	0.164028	DIA	metaG
188SUR1GGZZ11	188	SRF	0.8-2000µm	0.113187	DIA	metaG
188SUR1KKQQ11	188	SRF	5-20µm	0.208432	DIA	metaG
188SUR1QQSS11	188	SRF	20-180µm	0.271544	DIA	metaG
188SUR1SSUU11	188	SRF	180-2000µm	0.267808	DIA	metaG
188DCM1GGZZ13	188	DCM	0.8-2000µm	0.359794	DIA	metaT
188DCM1KKQQ13	188	DCM	5-20µm	0.28466	DIA	metaT
188DCM1QQSS13	188	DCM	20-180µm	0.601948	DIA	metaT
188DCM1SSUU13	188	DCM	180-2000µm	0.321652	DIA	metaT
188SUR1GGZZ13	188	SRF	0.8-2000µm	0.292622	DIA	metaT
188SUR1KKQQ13	188	SRF	5-20µm	0.183207	DIA	metaT
188SUR1QQSS13	188	SRF	20-180µm	0.404229	DIA	metaT
188SUR1SSUU13	188	SRF	180-2000µm	0.640848	DIA	metaT
188DCM1GGZZ11	188	DCM	0.8-2000µm	0.242934	CHL	metaG
188DCM1KKQQ11	188	DCM	5-20µm	0.0312988	CHL	metaG
188DCM1QQSS11	188	DCM	20-180µm	0.00233907	CHL	metaG
188DCM1SSUU11	188	DCM	180-2000µm	0.00157462	CHL	metaG
188SUR1GGZZ11	188	SRF	0.8-2000µm	0.165624	CHL	metaG
188SUR1KKQQ11	188	SRF	5-20µm	0.0364368	CHL	metaG
188SUR1QQSS11	188	SRF	20-180µm	0.00384218	CHL	metaG
188SUR1SSUU11	188	SRF	180-2000µm	0.00352238	CHL	metaG
188DCM1GGZZ13	188	DCM	0.8-2000µm	0.0295088	CHL	metaT
188DCM1KKQQ13	188	DCM	5-20µm	0.00670265	CHL	metaT
188DCM1QQSS13	188	DCM	20-180µm	0.00108656	CHL	metaT
188DCM1SSUU13	188	DCM	180-2000µm	0.000767829	CHL	metaT
188SUR1GGZZ13	188	SRF	0.8-2000µm	0.0203632	CHL	metaT
188SUR1KKQQ13	188	SRF	5-20µm	0.00514616	CHL	metaT
188SUR1QQSS13	188	SRF	20-180µm	0.00236572	CHL	metaT
188SUR1SSUU13	188	SRF	180-2000µm	0.00105104	CHL	metaT
188DCM1GGZZ11	188	DCM	0.8-2000µm	0.000744048	CRY	metaG
188DCM1KKQQ11	188	DCM	5-20µm	0.00289635	CRY	metaG
188DCM1QQSS11	188	DCM	20-180µm	0.000556325	CRY	metaG
188DCM1SSUU11	188	DCM	180-2000µm	0.000261105	CRY	metaG
188SUR1GGZZ11	188	SRF	0.8-2000µm	0.00149617	CRY	metaG
188SUR1KKQQ11	188	SRF	5-20µm	0.00445653	CRY	metaG
188SUR1QQSS11	188	SRF	20-180µm	0.000512604	CRY	metaG
188SUR1SSUU11	188	SRF	180-2000µm	0.000404491	CRY	metaG
188DCM1GGZZ13	188	DCM	0.8-2000µm	0.00137439	CRY	metaT
188DCM1KKQQ13	188	DCM	5-20µm	0.00235268	CRY	metaT
188DCM1QQSS13	188	DCM	20-180µm	0.000366331	CRY	metaT
188DCM1SSUU13	188	DCM	180-2000µm	0.000228739	CRY	metaT
188SUR1GGZZ13	188	SRF	0.8-2000µm	0.00185791	CRY	metaT
188SUR1KKQQ13	188	SRF	5-20µm	0.00348275	CRY	metaT
188SUR1QQSS13	188	SRF	20-180µm	0.000510018	CRY	metaT
188SUR1SSUU13	188	SRF	180-2000µm	0.000324184	CRY	metaT
188DCM1GGZZ11	188	DCM	0.8-2000µm	0.000557111	DIN	metaG
188DCM1KKQQ11	188	DCM	5-20µm	0.00250567	DIN	metaG
188DCM1QQSS11	188	DCM	20-180µm	0.000847981	DIN	metaG
188DCM1SSUU11	188	DCM	180-2000µm	0.00035861	DIN	metaG
188SUR1GGZZ11	188	SRF	0.8-2000µm	0.000559676	DIN	metaG
188SUR1KKQQ11	188	SRF	5-20µm	0.00169609	DIN	metaG
188SUR1QQSS11	188	SRF	20-180µm	0.000850387	DIN	metaG
188SUR1SSUU11	188	SRF	180-2000µm	0.00053617	DIN	metaG
188DCM1GGZZ13	188	DCM	0.8-2000µm	0.0112232	DIN	metaT
188DCM1KKQQ13	188	DCM	5-20µm	0.0176212	DIN	metaT
188DCM1QQSS13	188	DCM	20-180µm	0.00265838	DIN	metaT
188DCM1SSUU13	188	DCM	180-2000µm	0.00146609	DIN	metaT
188SUR1GGZZ13	188	SRF	0.8-2000µm	0.00685385	DIN	metaT
188SUR1KKQQ13	188	SRF	5-20µm	0.0120762	DIN	metaT
188SUR1QQSS13	188	SRF	20-180µm	0.0039951	DIN	metaT
188SUR1SSUU13	188	SRF	180-2000µm	0.00208735	DIN	metaT
188DCM1GGZZ11	188	DCM	0.8-2000µm	0.0446264	HAP	metaG
188DCM1KKQQ11	188	DCM	5-20µm	0.0482489	HAP	metaG
188DCM1QQSS11	188	DCM	20-180µm	0.0123389	HAP	metaG
188DCM1SSUU11	188	DCM	180-2000µm	0.030965	HAP	metaG
188SUR1GGZZ11	188	SRF	0.8-2000µm	0.0692456	HAP	metaG
188SUR1KKQQ11	188	SRF	5-20µm	0.106437	HAP	metaG
188SUR1QQSS11	188	SRF	20-180µm	0.172728	HAP	metaG
188SUR1SSUU11	188	SRF	180-2000µm	0.067213	HAP	metaG
188DCM1GGZZ13	188	DCM	0.8-2000µm	0.0272814	HAP	metaT
188DCM1KKQQ13	188	DCM	5-20µm	0.0178364	HAP	metaT
188DCM1QQSS13	188	DCM	20-180µm	0.00775223	HAP	metaT
188DCM1SSUU13	188	DCM	180-2000µm	0.0203007	HAP	metaT
188SUR1GGZZ13	188	SRF	0.8-2000µm	0.0244953	HAP	metaT
188SUR1KKQQ13	188	SRF	5-20µm	0.0403397	HAP	metaT
188SUR1QQSS13	188	SRF	20-180µm	0.045106	HAP	metaT
188SUR1SSUU13	188	SRF	180-2000µm	0.0181166	HAP	metaT
188DCM1GGZZ11	188	DCM	0.8-2000µm	0.00593009	OCH-DIA	metaG
188DCM1KKQQ11	188	DCM	5-20µm	0.0157066	OCH-DIA	metaG
188DCM1QQSS11	188	DCM	20-180µm	0.0013823	OCH-DIA	metaG
188DCM1SSUU11	188	DCM	180-2000µm	0.00111885	OCH-DIA	metaG
188SUR1GGZZ11	188	SRF	0.8-2000µm	0.00607501	OCH-DIA	metaG
188SUR1KKQQ11	188	SRF	5-20µm	0.0164398	OCH-DIA	metaG
188SUR1QQSS11	188	SRF	20-180µm	0.00399561	OCH-DIA	metaG
188SUR1SSUU11	188	SRF	180-2000µm	0.00146391	OCH-DIA	metaG
188DCM1GGZZ13	188	DCM	0.8-2000µm	0.00868943	OCH-DIA	metaT
188DCM1KKQQ13	188	DCM	5-20µm	0.0130247	OCH-DIA	metaT
188DCM1QQSS13	188	DCM	20-180µm	0.00112096	OCH-DIA	metaT
188DCM1SSUU13	188	DCM	180-2000µm	0.00286455	OCH-DIA	metaT
188SUR1GGZZ13	188	SRF	0.8-2000µm	0.00691419	OCH-DIA	metaT
188SUR1KKQQ13	188	SRF	5-20µm	0.0127652	OCH-DIA	metaT
188SUR1QQSS13	188	SRF	20-180µm	0.0022029	OCH-DIA	metaT
188SUR1SSUU13	188	SRF	180-2000µm	0.00110183	OCH-DIA	metaT
188DCM1GGZZ13	188	DCM	0.8-2000µm	0.368484	OCH	metaT
188DCM1KKQQ13	188	DCM	5-20µm	0.297685	OCH	metaT
188DCM1QQSS13	188	DCM	20-180µm	0.603069	OCH	metaT
188DCM1SSUU13	188	DCM	180-2000µm	0.324517	OCH	metaT
188SUR1GGZZ13	188	SRF	0.8-2000µm	0.299537	OCH	metaT
188SUR1KKQQ13	188	SRF	5-20µm	0.195973	OCH	metaT
188SUR1QQSS13	188	SRF	20-180µm	0.406432	OCH	metaT
188SUR1SSUU13	188	SRF	180-2000µm	0.64195	OCH	metaT
188DCM1GGZZ11	188	DCM	0.8-2000µm	0.0701219	OCH	metaG
188DCM1KKQQ11	188	DCM	5-20µm	0.158213	OCH	metaG
188DCM1QQSS11	188	DCM	20-180µm	0.284374	OCH	metaG
188DCM1SSUU11	188	DCM	180-2000µm	0.165147	OCH	metaG
188SUR1GGZZ11	188	SRF	0.8-2000µm	0.119262	OCH	metaG
188SUR1KKQQ11	188	SRF	5-20µm	0.224871	OCH	metaG
188SUR1QQSS11	188	SRF	20-180µm	0.275539	OCH	metaG
188SUR1SSUU11	188	SRF	180-2000µm	0.269272	OCH	metaG
189DCM1GGZZ11	189	DCM	0.8-2000µm	0.0926562	DIA	metaG
189DCM1KKQQ11	189	DCM	5-20µm	0.158689	DIA	metaG
189DCM1QQSS11	189	DCM	20-180µm	0.0164279	DIA	metaG
189DCM1SSUU11	189	DCM	180-2000µm	0.00121492	DIA	metaG
189MES1GGZZ11	189	MES	0.8-2000µm	0.044999	DIA	metaG
189MES1KKQQ11	189	MES	5-20µm	0.0634526	DIA	metaG
189SUR1GGZZ11	189	SRF	0.8-2000µm	0.0315141	DIA	metaG
189SUR1KKQQ11	189	SRF	5-20µm	0.0680327	DIA	metaG
189SUR1QQSS11	189	SRF	20-180µm	0.031547	DIA	metaG
189SUR1SSUU11	189	SRF	180-2000µm	0.000778534	DIA	metaG
189DCM1KKQQ14	189	DCM	5-20µm	0.119644	DIA	metaT
189DCM1QQSS13	189	DCM	20-180µm	0.0624405	DIA	metaT
189DCM1SSUU13	189	DCM	180-2000µm	0.00306097	DIA	metaT
189MES1GGZZ14	189	MES	0.8-2000µm	0.05603	DIA	metaT
189MES1KKQQ14	189	MES	5-20µm	0.0396022	DIA	metaT
189SUR1GGZZ13	189	SRF	0.8-2000µm	0.0313503	DIA	metaT
189SUR1KKQQ14	189	SRF	5-20µm	0.0494439	DIA	metaT
189SUR1QQSS13	189	SRF	20-180µm	0.0206963	DIA	metaT
189SUR1SSUU13	189	SRF	180-2000µm	0.00330567	DIA	metaT
189DCM1GGZZ11	189	DCM	0.8-2000µm	0.143952	CHL	metaG
189DCM1KKQQ11	189	DCM	5-20µm	0.0578279	CHL	metaG
189DCM1QQSS11	189	DCM	20-180µm	0.000753859	CHL	metaG
189DCM1SSUU11	189	DCM	180-2000µm	0.000305317	CHL	metaG
189MES1GGZZ11	189	MES	0.8-2000µm	0.0125802	CHL	metaG
189MES1KKQQ11	189	MES	5-20µm	0.021395	CHL	metaG
189SUR1GGZZ11	189	SRF	0.8-2000µm	0.0697187	CHL	metaG
189SUR1KKQQ11	189	SRF	5-20µm	0.0382227	CHL	metaG
189SUR1QQSS11	189	SRF	20-180µm	0.00138344	CHL	metaG
189SUR1SSUU11	189	SRF	180-2000µm	0.000245266	CHL	metaG
189DCM1KKQQ14	189	DCM	5-20µm	0.0480608	CHL	metaT
189DCM1QQSS13	189	DCM	20-180µm	0.000767403	CHL	metaT
189DCM1SSUU13	189	DCM	180-2000µm	0.000666967	CHL	metaT
189MES1GGZZ14	189	MES	0.8-2000µm	0.00524523	CHL	metaT
189MES1KKQQ14	189	MES	5-20µm	0.0119854	CHL	metaT
189SUR1GGZZ13	189	SRF	0.8-2000µm	0.0333709	CHL	metaT
189SUR1KKQQ14	189	SRF	5-20µm	0.0151475	CHL	metaT
189SUR1QQSS13	189	SRF	20-180µm	0.00105902	CHL	metaT
189SUR1SSUU13	189	SRF	180-2000µm	0.000640003	CHL	metaT
189DCM1GGZZ11	189	DCM	0.8-2000µm	0.0113655	CRY	metaG
189DCM1KKQQ11	189	DCM	5-20µm	0.011916	CRY	metaG
189DCM1QQSS11	189	DCM	20-180µm	0.00012129	CRY	metaG
189DCM1SSUU11	189	DCM	180-2000µm	6.00007e-05	CRY	metaG
189MES1GGZZ11	189	MES	0.8-2000µm	0.00314102	CRY	metaG
189MES1KKQQ11	189	MES	5-20µm	0.00532736	CRY	metaG
189SUR1GGZZ11	189	SRF	0.8-2000µm	0.0105144	CRY	metaG
189SUR1KKQQ11	189	SRF	5-20µm	0.0137207	CRY	metaG
189SUR1QQSS11	189	SRF	20-180µm	0.000256974	CRY	metaG
189SUR1SSUU11	189	SRF	180-2000µm	4.88941e-05	CRY	metaG
189DCM1KKQQ14	189	DCM	5-20µm	0.0166557	CRY	metaT
189DCM1QQSS13	189	DCM	20-180µm	0.000223877	CRY	metaT
189DCM1SSUU13	189	DCM	180-2000µm	0.000315676	CRY	metaT
189MES1GGZZ14	189	MES	0.8-2000µm	0.00159303	CRY	metaT
189MES1KKQQ14	189	MES	5-20µm	0.00457517	CRY	metaT
189SUR1GGZZ13	189	SRF	0.8-2000µm	0.00501617	CRY	metaT
189SUR1KKQQ14	189	SRF	5-20µm	0.00446347	CRY	metaT
189SUR1QQSS13	189	SRF	20-180µm	0.000356357	CRY	metaT
189SUR1SSUU13	189	SRF	180-2000µm	0.000234029	CRY	metaT
189DCM1GGZZ11	189	DCM	0.8-2000µm	0.003026	DIN	metaG
189DCM1KKQQ11	189	DCM	5-20µm	0.00354121	DIN	metaG
189DCM1QQSS11	189	DCM	20-180µm	0.000415223	DIN	metaG
189DCM1SSUU11	189	DCM	180-2000µm	9.24066e-05	DIN	metaG
189MES1GGZZ11	189	MES	0.8-2000µm	0.00228973	DIN	metaG
189MES1KKQQ11	189	MES	5-20µm	0.00227761	DIN	metaG
189SUR1GGZZ11	189	SRF	0.8-2000µm	0.00323842	DIN	metaG
189SUR1KKQQ11	189	SRF	5-20µm	0.00575391	DIN	metaG
189SUR1QQSS11	189	SRF	20-180µm	0.000909025	DIN	metaG
189SUR1SSUU11	189	SRF	180-2000µm	5.09338e-05	DIN	metaG
189DCM1KKQQ14	189	DCM	5-20µm	0.01215	DIN	metaT
189DCM1QQSS13	189	DCM	20-180µm	0.00578571	DIN	metaT
189DCM1SSUU13	189	DCM	180-2000µm	0.000206586	DIN	metaT
189MES1GGZZ14	189	MES	0.8-2000µm	0.00613388	DIN	metaT
189MES1KKQQ14	189	MES	5-20µm	0.00965201	DIN	metaT
189SUR1GGZZ13	189	SRF	0.8-2000µm	0.0360562	DIN	metaT
189SUR1KKQQ14	189	SRF	5-20µm	0.0156957	DIN	metaT
189SUR1QQSS13	189	SRF	20-180µm	0.0144779	DIN	metaT
189SUR1SSUU13	189	SRF	180-2000µm	0.000247334	DIN	metaT
189DCM1GGZZ11	189	DCM	0.8-2000µm	0.0712259	HAP	metaG
189DCM1KKQQ11	189	DCM	5-20µm	0.0711528	HAP	metaG
189DCM1QQSS11	189	DCM	20-180µm	0.00168085	HAP	metaG
189DCM1SSUU11	189	DCM	180-2000µm	0.000473532	HAP	metaG
189MES1GGZZ11	189	MES	0.8-2000µm	0.0240594	HAP	metaG
189MES1KKQQ11	189	MES	5-20µm	0.0458944	HAP	metaG
189SUR1GGZZ11	189	SRF	0.8-2000µm	0.11464	HAP	metaG
189SUR1KKQQ11	189	SRF	5-20µm	0.110993	HAP	metaG
189SUR1QQSS11	189	SRF	20-180µm	0.00288939	HAP	metaG
189SUR1SSUU11	189	SRF	180-2000µm	0.000389346	HAP	metaG
189DCM1KKQQ14	189	DCM	5-20µm	0.0217327	HAP	metaT
189DCM1QQSS13	189	DCM	20-180µm	0.00157842	HAP	metaT
189DCM1SSUU13	189	DCM	180-2000µm	0.00105463	HAP	metaT
189MES1GGZZ14	189	MES	0.8-2000µm	0.0108418	HAP	metaT
189MES1KKQQ14	189	MES	5-20µm	0.0182591	HAP	metaT
189SUR1GGZZ13	189	SRF	0.8-2000µm	0.0328959	HAP	metaT
189SUR1KKQQ14	189	SRF	5-20µm	0.0149834	HAP	metaT
189SUR1QQSS13	189	SRF	20-180µm	0.00355139	HAP	metaT
189SUR1SSUU13	189	SRF	180-2000µm	0.000740133	HAP	metaT
189DCM1GGZZ11	189	DCM	0.8-2000µm	0.0201733	OCH-DIA	metaG
189DCM1KKQQ11	189	DCM	5-20µm	0.0267032	OCH-DIA	metaG
189DCM1QQSS11	189	DCM	20-180µm	0.00209769	OCH-DIA	metaG
189DCM1SSUU11	189	DCM	180-2000µm	0.000770623	OCH-DIA	metaG
189MES1GGZZ11	189	MES	0.8-2000µm	0.00700872	OCH-DIA	metaG
189MES1KKQQ11	189	MES	5-20µm	0.0108115	OCH-DIA	metaG
189SUR1GGZZ11	189	SRF	0.8-2000µm	0.0140597	OCH-DIA	metaG
189SUR1KKQQ11	189	SRF	5-20µm	0.0272536	OCH-DIA	metaG
189SUR1QQSS11	189	SRF	20-180µm	0.0142719	OCH-DIA	metaG
189SUR1SSUU11	189	SRF	180-2000µm	0.00083851	OCH-DIA	metaG
189DCM1KKQQ14	189	DCM	5-20µm	0.0168325	OCH-DIA	metaT
189DCM1QQSS13	189	DCM	20-180µm	0.0026868	OCH-DIA	metaT
189DCM1SSUU13	189	DCM	180-2000µm	0.00846489	OCH-DIA	metaT
189MES1GGZZ14	189	MES	0.8-2000µm	0.00246862	OCH-DIA	metaT
189MES1KKQQ14	189	MES	5-20µm	0.00502224	OCH-DIA	metaT
189SUR1GGZZ13	189	SRF	0.8-2000µm	0.0110652	OCH-DIA	metaT
189SUR1KKQQ14	189	SRF	5-20µm	0.00945179	OCH-DIA	metaT
189SUR1QQSS13	189	SRF	20-180µm	0.00346812	OCH-DIA	metaT
189SUR1SSUU13	189	SRF	180-2000µm	0.00649467	OCH-DIA	metaT
189DCM1KKQQ14	189	DCM	5-20µm	0.136476	OCH	metaT
189DCM1QQSS13	189	DCM	20-180µm	0.0651273	OCH	metaT
189DCM1SSUU13	189	DCM	180-2000µm	0.0115259	OCH	metaT
189MES1GGZZ14	189	MES	0.8-2000µm	0.0584986	OCH	metaT
189MES1KKQQ14	189	MES	5-20µm	0.0446245	OCH	metaT
189SUR1GGZZ13	189	SRF	0.8-2000µm	0.0424155	OCH	metaT
189SUR1KKQQ14	189	SRF	5-20µm	0.0588957	OCH	metaT
189SUR1QQSS13	189	SRF	20-180µm	0.0241644	OCH	metaT
189SUR1SSUU13	189	SRF	180-2000µm	0.00980033	OCH	metaT
189DCM1GGZZ11	189	DCM	0.8-2000µm	0.112829	OCH	metaG
189DCM1KKQQ11	189	DCM	5-20µm	0.185392	OCH	metaG
189DCM1QQSS11	189	DCM	20-180µm	0.0185256	OCH	metaG
189DCM1SSUU11	189	DCM	180-2000µm	0.00198554	OCH	metaG
189MES1GGZZ11	189	MES	0.8-2000µm	0.0520077	OCH	metaG
189MES1KKQQ11	189	MES	5-20µm	0.0742641	OCH	metaG
189SUR1GGZZ11	189	SRF	0.8-2000µm	0.0455737	OCH	metaG
189SUR1KKQQ11	189	SRF	5-20µm	0.0952863	OCH	metaG
189SUR1QQSS11	189	SRF	20-180µm	0.045819	OCH	metaG
189SUR1SSUU11	189	SRF	180-2000µm	0.00161704	OCH	metaG
191SUR1QQSS11	191	SRF	20-180µm	0.0316402	DIA	metaG
191SUR1SSUU11	191	SRF	180-2000µm	0.0013604	DIA	metaG
191SUR2GGZZ11	191	SRF	0.8-2000µm	0.0587576	DIA	metaG
191SUR2KKQQ11	191	SRF	5-20µm	0.10016	DIA	metaG
191SUR1QQSS13	191	SRF	20-180µm	0.148645	DIA	metaT
191SUR1SSUU13	191	SRF	180-2000µm	0.0060893	DIA	metaT
191SUR1QQSS11	191	SRF	20-180µm	0.00054329	CHL	metaG
191SUR1SSUU11	191	SRF	180-2000µm	0.000326818	CHL	metaG
191SUR2GGZZ11	191	SRF	0.8-2000µm	0.022774	CHL	metaG
191SUR2KKQQ11	191	SRF	5-20µm	0.0251081	CHL	metaG
191SUR1QQSS13	191	SRF	20-180µm	0.000577149	CHL	metaT
191SUR1SSUU13	191	SRF	180-2000µm	0.000530463	CHL	metaT
191SUR1QQSS11	191	SRF	20-180µm	8.24115e-05	CRY	metaG
191SUR1SSUU11	191	SRF	180-2000µm	4.95553e-05	CRY	metaG
191SUR2GGZZ11	191	SRF	0.8-2000µm	0.0034808	CRY	metaG
191SUR2KKQQ11	191	SRF	5-20µm	0.00417837	CRY	metaG
191SUR1QQSS13	191	SRF	20-180µm	0.000230478	CRY	metaT
191SUR1SSUU13	191	SRF	180-2000µm	0.000223306	CRY	metaT
191SUR1QQSS11	191	SRF	20-180µm	9.36974e-05	DIN	metaG
191SUR1SSUU11	191	SRF	180-2000µm	2.76792e-05	DIN	metaG
191SUR2GGZZ11	191	SRF	0.8-2000µm	0.00316381	DIN	metaG
191SUR2KKQQ11	191	SRF	5-20µm	0.00424314	DIN	metaG
191SUR1QQSS13	191	SRF	20-180µm	0.00148512	DIN	metaT
191SUR1SSUU13	191	SRF	180-2000µm	0.000201089	DIN	metaT
191SUR1QQSS11	191	SRF	20-180µm	0.00075687	HAP	metaG
191SUR1SSUU11	191	SRF	180-2000µm	0.00045165	HAP	metaG
191SUR2GGZZ11	191	SRF	0.8-2000µm	0.0221759	HAP	metaG
191SUR2KKQQ11	191	SRF	5-20µm	0.0277299	HAP	metaG
191SUR1QQSS13	191	SRF	20-180µm	0.00114998	HAP	metaT
191SUR1SSUU13	191	SRF	180-2000µm	0.000804277	HAP	metaT
191SUR1QQSS11	191	SRF	20-180µm	0.000839081	OCH-DIA	metaG
191SUR1SSUU11	191	SRF	180-2000µm	0.000718115	OCH-DIA	metaG
191SUR2GGZZ11	191	SRF	0.8-2000µm	0.00689358	OCH-DIA	metaG
191SUR2KKQQ11	191	SRF	5-20µm	0.00851149	OCH-DIA	metaG
191SUR1QQSS13	191	SRF	20-180µm	0.00391374	OCH-DIA	metaT
191SUR1SSUU13	191	SRF	180-2000µm	0.00564973	OCH-DIA	metaT
191SUR1QQSS13	191	SRF	20-180µm	0.152559	OCH	metaT
191SUR1SSUU13	191	SRF	180-2000µm	0.011739	OCH	metaT
191SUR1QQSS11	191	SRF	20-180µm	0.0324793	OCH	metaG
191SUR1SSUU11	191	SRF	180-2000µm	0.00207851	OCH	metaG
191SUR2GGZZ11	191	SRF	0.8-2000µm	0.0656512	OCH	metaG
191SUR2KKQQ11	191	SRF	5-20µm	0.108671	OCH	metaG
193SUR1GGZZ11	193	SRF	0.8-2000µm	0.0716523	DIA	metaG
193SUR1KKQQ11	193	SRF	5-20µm	0.128307	DIA	metaG
193SUR1QQSS11	193	SRF	20-180µm	0.075253	DIA	metaG
193SUR1SSUU11	193	SRF	180-2000µm	0.00965335	DIA	metaG
193SUR1GGZZ13	193	SRF	0.8-2000µm	0.0945923	DIA	metaT
193SUR1KKQQ13	193	SRF	5-20µm	0.114631	DIA	metaT
193SUR1QQSS13	193	SRF	20-180µm	0.0572901	DIA	metaT
193SUR1SSUU13	193	SRF	180-2000µm	0.00960043	DIA	metaT
193SUR1GGZZ11	193	SRF	0.8-2000µm	0.0602662	CHL	metaG
193SUR1KKQQ11	193	SRF	5-20µm	0.0162239	CHL	metaG
193SUR1QQSS11	193	SRF	20-180µm	0.00432212	CHL	metaG
193SUR1SSUU11	193	SRF	180-2000µm	0.00112006	CHL	metaG
193SUR1GGZZ13	193	SRF	0.8-2000µm	0.00927249	CHL	metaT
193SUR1KKQQ13	193	SRF	5-20µm	0.00909825	CHL	metaT
193SUR1QQSS13	193	SRF	20-180µm	0.00147402	CHL	metaT
193SUR1SSUU13	193	SRF	180-2000µm	0.00080974	CHL	metaT
193SUR1GGZZ11	193	SRF	0.8-2000µm	0.00729973	CRY	metaG
193SUR1KKQQ11	193	SRF	5-20µm	0.00437471	CRY	metaG
193SUR1QQSS11	193	SRF	20-180µm	0.000988196	CRY	metaG
193SUR1SSUU11	193	SRF	180-2000µm	5.51742e-05	CRY	metaG
193SUR1GGZZ13	193	SRF	0.8-2000µm	0.016584	CRY	metaT
193SUR1KKQQ13	193	SRF	5-20µm	0.0107245	CRY	metaT
193SUR1QQSS13	193	SRF	20-180µm	0.000433613	CRY	metaT
193SUR1SSUU13	193	SRF	180-2000µm	0.000200433	CRY	metaT
193SUR1GGZZ11	193	SRF	0.8-2000µm	0.00259079	DIN	metaG
193SUR1KKQQ11	193	SRF	5-20µm	0.00286205	DIN	metaG
193SUR1QQSS11	193	SRF	20-180µm	0.00192539	DIN	metaG
193SUR1SSUU11	193	SRF	180-2000µm	7.58189e-05	DIN	metaG
193SUR1GGZZ13	193	SRF	0.8-2000µm	0.0232456	DIN	metaT
193SUR1KKQQ13	193	SRF	5-20µm	0.031499	DIN	metaT
193SUR1QQSS13	193	SRF	20-180µm	0.0396107	DIN	metaT
193SUR1SSUU13	193	SRF	180-2000µm	0.000368646	DIN	metaT
193SUR1GGZZ11	193	SRF	0.8-2000µm	0.0737508	HAP	metaG
193SUR1KKQQ11	193	SRF	5-20µm	0.0628961	HAP	metaG
193SUR1QQSS11	193	SRF	20-180µm	0.00697343	HAP	metaG
193SUR1SSUU11	193	SRF	180-2000µm	0.000475603	HAP	metaG
193SUR1GGZZ13	193	SRF	0.8-2000µm	0.0188511	HAP	metaT
193SUR1KKQQ13	193	SRF	5-20µm	0.020964	HAP	metaT
193SUR1QQSS13	193	SRF	20-180µm	0.00192687	HAP	metaT
193SUR1SSUU13	193	SRF	180-2000µm	0.001229	HAP	metaT
193SUR1GGZZ11	193	SRF	0.8-2000µm	0.015484	OCH-DIA	metaG
193SUR1KKQQ11	193	SRF	5-20µm	0.023691	OCH-DIA	metaG
193SUR1QQSS11	193	SRF	20-180µm	0.0021113	OCH-DIA	metaG
193SUR1SSUU11	193	SRF	180-2000µm	0.000805076	OCH-DIA	metaG
193SUR1GGZZ13	193	SRF	0.8-2000µm	0.00855799	OCH-DIA	metaT
193SUR1KKQQ13	193	SRF	5-20µm	0.0119433	OCH-DIA	metaT
193SUR1QQSS13	193	SRF	20-180µm	0.00121745	OCH-DIA	metaT
193SUR1SSUU13	193	SRF	180-2000µm	0.00727229	OCH-DIA	metaT
193SUR1GGZZ13	193	SRF	0.8-2000µm	0.10315	OCH	metaT
193SUR1KKQQ13	193	SRF	5-20µm	0.126575	OCH	metaT
193SUR1QQSS13	193	SRF	20-180µm	0.0585075	OCH	metaT
193SUR1SSUU13	193	SRF	180-2000µm	0.0168727	OCH	metaT
193SUR1GGZZ11	193	SRF	0.8-2000µm	0.0871363	OCH	metaG
193SUR1KKQQ11	193	SRF	5-20µm	0.151998	OCH	metaG
193SUR1QQSS11	193	SRF	20-180µm	0.0773643	OCH	metaG
193SUR1SSUU11	193	SRF	180-2000µm	0.0104584	OCH	metaG
194DCM1GGZZ11	194	DCM	0.8-2000µm	0.0913092	DIA	metaG
194DCM1KKQQ11	194	DCM	5-20µm	0.138233	DIA	metaG
194DCM1QQSS11	194	DCM	20-180µm	0.0615315	DIA	metaG
194DCM1SSUU11	194	DCM	180-2000µm	0.00247394	DIA	metaG
194SUR1GGZZ11	194	SRF	0.8-2000µm	0.0504575	DIA	metaG
194SUR1KKQQ11	194	SRF	5-20µm	0.0771986	DIA	metaG
194SUR1SSUU11	194	SRF	180-2000µm	0.0503917	DIA	metaG
194SUR2QQSS11	194	SRF	20-180µm	0.100114	DIA	metaG
194DCM1GGZZ13	194	DCM	0.8-2000µm	0.108062	DIA	metaT
194DCM1QQSS13	194	DCM	20-180µm	0.103216	DIA	metaT
194DCM1SSUU13	194	DCM	180-2000µm	0.00463404	DIA	metaT
194DCM2KKQQ13	194	DCM	5-20µm	0.0877737	DIA	metaT
194SUR1GGZZ13	194	SRF	0.8-2000µm	0.08085	DIA	metaT
194SUR1KKQQ13	194	SRF	5-20µm	0.067344	DIA	metaT
194SUR1QQSS13	194	SRF	20-180µm	0.145772	DIA	metaT
194SUR1SSUU13	194	SRF	180-2000µm	0.239719	DIA	metaT
194DCM1GGZZ11	194	DCM	0.8-2000µm	0.0113947	CHL	metaG
194DCM1KKQQ11	194	DCM	5-20µm	0.0196233	CHL	metaG
194DCM1QQSS11	194	DCM	20-180µm	0.00279913	CHL	metaG
194DCM1SSUU11	194	DCM	180-2000µm	0.000422532	CHL	metaG
194SUR1GGZZ11	194	SRF	0.8-2000µm	0.054173	CHL	metaG
194SUR1KKQQ11	194	SRF	5-20µm	0.0222676	CHL	metaG
194SUR1SSUU11	194	SRF	180-2000µm	0.000681593	CHL	metaG
194SUR2QQSS11	194	SRF	20-180µm	0.00314672	CHL	metaG
194DCM1GGZZ13	194	DCM	0.8-2000µm	0.00339145	CHL	metaT
194DCM1QQSS13	194	DCM	20-180µm	0.00241582	CHL	metaT
194DCM1SSUU13	194	DCM	180-2000µm	0.000617284	CHL	metaT
194DCM2KKQQ13	194	DCM	5-20µm	0.00507962	CHL	metaT
194SUR1GGZZ13	194	SRF	0.8-2000µm	0.0258439	CHL	metaT
194SUR1KKQQ13	194	SRF	5-20µm	0.0224245	CHL	metaT
194SUR1QQSS13	194	SRF	20-180µm	0.00231244	CHL	metaT
194SUR1SSUU13	194	SRF	180-2000µm	0.000652048	CHL	metaT
194DCM1GGZZ11	194	DCM	0.8-2000µm	0.00241044	CRY	metaG
194DCM1KKQQ11	194	DCM	5-20µm	0.00483395	CRY	metaG
194DCM1QQSS11	194	DCM	20-180µm	0.000160473	CRY	metaG
194DCM1SSUU11	194	DCM	180-2000µm	5.11936e-05	CRY	metaG
194SUR1GGZZ11	194	SRF	0.8-2000µm	0.00374861	CRY	metaG
194SUR1KKQQ11	194	SRF	5-20µm	0.00486064	CRY	metaG
194SUR1SSUU11	194	SRF	180-2000µm	0.000102454	CRY	metaG
194SUR2QQSS11	194	SRF	20-180µm	0.000406553	CRY	metaG
194DCM1GGZZ13	194	DCM	0.8-2000µm	0.00436855	CRY	metaT
194DCM1QQSS13	194	DCM	20-180µm	0.00043644	CRY	metaT
194DCM1SSUU13	194	DCM	180-2000µm	0.000205612	CRY	metaT
194DCM2KKQQ13	194	DCM	5-20µm	0.0132819	CRY	metaT
194SUR1GGZZ13	194	SRF	0.8-2000µm	0.00563932	CRY	metaT
194SUR1KKQQ13	194	SRF	5-20µm	0.00631113	CRY	metaT
194SUR1QQSS13	194	SRF	20-180µm	0.000782272	CRY	metaT
194SUR1SSUU13	194	SRF	180-2000µm	0.000305485	CRY	metaT
194DCM1GGZZ11	194	DCM	0.8-2000µm	0.00168584	DIN	metaG
194DCM1KKQQ11	194	DCM	5-20µm	0.00167878	DIN	metaG
194DCM1QQSS11	194	DCM	20-180µm	0.000311739	DIN	metaG
194DCM1SSUU11	194	DCM	180-2000µm	5.00766e-05	DIN	metaG
194SUR1GGZZ11	194	SRF	0.8-2000µm	0.00232672	DIN	metaG
194SUR1KKQQ11	194	SRF	5-20µm	0.00271302	DIN	metaG
194SUR1SSUU11	194	SRF	180-2000µm	0.00012276	DIN	metaG
194SUR2QQSS11	194	SRF	20-180µm	0.00064925	DIN	metaG
194DCM1GGZZ13	194	DCM	0.8-2000µm	0.0141089	DIN	metaT
194DCM1QQSS13	194	DCM	20-180µm	0.0103099	DIN	metaT
194DCM1SSUU13	194	DCM	180-2000µm	0.000241476	DIN	metaT
194DCM2KKQQ13	194	DCM	5-20µm	0.013351	DIN	metaT
194SUR1GGZZ13	194	SRF	0.8-2000µm	0.0180019	DIN	metaT
194SUR1KKQQ13	194	SRF	5-20µm	0.0162337	DIN	metaT
194SUR1QQSS13	194	SRF	20-180µm	0.0068631	DIN	metaT
194SUR1SSUU13	194	SRF	180-2000µm	0.00412902	DIN	metaT
194DCM1GGZZ11	194	DCM	0.8-2000µm	0.0541073	HAP	metaG
194DCM1KKQQ11	194	DCM	5-20µm	0.0626143	HAP	metaG
194DCM1QQSS11	194	DCM	20-180µm	0.00288803	HAP	metaG
194DCM1SSUU11	194	DCM	180-2000µm	0.000362933	HAP	metaG
194SUR1GGZZ11	194	SRF	0.8-2000µm	0.0800683	HAP	metaG
194SUR1KKQQ11	194	SRF	5-20µm	0.102605	HAP	metaG
194SUR1SSUU11	194	SRF	180-2000µm	0.000930993	HAP	metaG
194SUR2QQSS11	194	SRF	20-180µm	0.00619386	HAP	metaG
194DCM1GGZZ13	194	DCM	0.8-2000µm	0.0237628	HAP	metaT
194DCM1QQSS13	194	DCM	20-180µm	0.00326027	HAP	metaT
194DCM1SSUU13	194	DCM	180-2000µm	0.000904909	HAP	metaT
194DCM2KKQQ13	194	DCM	5-20µm	0.0332986	HAP	metaT
194SUR1GGZZ13	194	SRF	0.8-2000µm	0.0592022	HAP	metaT
194SUR1KKQQ13	194	SRF	5-20µm	0.0883429	HAP	metaT
194SUR1QQSS13	194	SRF	20-180µm	0.00303041	HAP	metaT
194SUR1SSUU13	194	SRF	180-2000µm	0.00144985	HAP	metaT
194DCM1GGZZ11	194	DCM	0.8-2000µm	0.00468515	OCH-DIA	metaG
194DCM1KKQQ11	194	DCM	5-20µm	0.0146811	OCH-DIA	metaG
194DCM1QQSS11	194	DCM	20-180µm	0.0012879	OCH-DIA	metaG
194DCM1SSUU11	194	DCM	180-2000µm	0.000678604	OCH-DIA	metaG
194SUR1GGZZ11	194	SRF	0.8-2000µm	0.0188914	OCH-DIA	metaG
194SUR1KKQQ11	194	SRF	5-20µm	0.0282948	OCH-DIA	metaG
194SUR1SSUU11	194	SRF	180-2000µm	0.000917753	OCH-DIA	metaG
194SUR2QQSS11	194	SRF	20-180µm	0.00302156	OCH-DIA	metaG
194DCM1GGZZ13	194	DCM	0.8-2000µm	0.00482876	OCH-DIA	metaT
194DCM1QQSS13	194	DCM	20-180µm	0.00192039	OCH-DIA	metaT
194DCM1SSUU13	194	DCM	180-2000µm	0.00714427	OCH-DIA	metaT
194DCM2KKQQ13	194	DCM	5-20µm	0.00979882	OCH-DIA	metaT
194SUR1GGZZ13	194	SRF	0.8-2000µm	0.0151959	OCH-DIA	metaT
194SUR1KKQQ13	194	SRF	5-20µm	0.0182874	OCH-DIA	metaT
194SUR1QQSS13	194	SRF	20-180µm	0.0024549	OCH-DIA	metaT
194SUR1SSUU13	194	SRF	180-2000µm	0.00330203	OCH-DIA	metaT
194DCM1GGZZ13	194	DCM	0.8-2000µm	0.112891	OCH	metaT
194DCM1QQSS13	194	DCM	20-180µm	0.105136	OCH	metaT
194DCM1SSUU13	194	DCM	180-2000µm	0.0117783	OCH	metaT
194DCM2KKQQ13	194	DCM	5-20µm	0.0975726	OCH	metaT
194SUR1GGZZ13	194	SRF	0.8-2000µm	0.096046	OCH	metaT
194SUR1KKQQ13	194	SRF	5-20µm	0.0856314	OCH	metaT
194SUR1QQSS13	194	SRF	20-180µm	0.148227	OCH	metaT
194SUR1SSUU13	194	SRF	180-2000µm	0.243021	OCH	metaT
194DCM1GGZZ11	194	DCM	0.8-2000µm	0.0959944	OCH	metaG
194DCM1KKQQ11	194	DCM	5-20µm	0.152914	OCH	metaG
194DCM1QQSS11	194	DCM	20-180µm	0.0628194	OCH	metaG
194DCM1SSUU11	194	DCM	180-2000µm	0.00315255	OCH	metaG
194SUR1GGZZ11	194	SRF	0.8-2000µm	0.0693489	OCH	metaG
194SUR1KKQQ11	194	SRF	5-20µm	0.105493	OCH	metaG
194SUR1SSUU11	194	SRF	180-2000µm	0.0513095	OCH	metaG
194SUR2QQSS11	194	SRF	20-180µm	0.103136	OCH	metaG
196SUR1GGZZ11	196	SRF	0.8-2000µm	0.086797	DIA	metaG
196SUR1KKQQ11	196	SRF	5-20µm	0.131237	DIA	metaG
196SUR1QQSS11	196	SRF	20-180µm	0.0780567	DIA	metaG
196SUR1SSUU11	196	SRF	180-2000µm	0.00474205	DIA	metaG
196SUR1GGZZ13	196	SRF	0.8-2000µm	0.127437	DIA	metaT
196SUR1QQSS13	196	SRF	20-180µm	0.221438	DIA	metaT
196SUR1SSUU13	196	SRF	180-2000µm	0.0370877	DIA	metaT
196SUR1GGZZ11	196	SRF	0.8-2000µm	0.22994	CHL	metaG
196SUR1KKQQ11	196	SRF	5-20µm	0.171505	CHL	metaG
196SUR1QQSS11	196	SRF	20-180µm	0.00442529	CHL	metaG
196SUR1SSUU11	196	SRF	180-2000µm	0.000676978	CHL	metaG
196SUR1GGZZ13	196	SRF	0.8-2000µm	0.0425224	CHL	metaT
196SUR1QQSS13	196	SRF	20-180µm	0.00133233	CHL	metaT
196SUR1SSUU13	196	SRF	180-2000µm	0.000675754	CHL	metaT
196SUR1GGZZ11	196	SRF	0.8-2000µm	0.0120705	CRY	metaG
196SUR1KKQQ11	196	SRF	5-20µm	0.0168182	CRY	metaG
196SUR1QQSS11	196	SRF	20-180µm	0.000748999	CRY	metaG
196SUR1SSUU11	196	SRF	180-2000µm	5.5533e-05	CRY	metaG
196SUR1GGZZ13	196	SRF	0.8-2000µm	0.0152367	CRY	metaT
196SUR1QQSS13	196	SRF	20-180µm	0.00101641	CRY	metaT
196SUR1SSUU13	196	SRF	180-2000µm	0.000266719	CRY	metaT
196SUR1GGZZ11	196	SRF	0.8-2000µm	0.00249375	DIN	metaG
196SUR1KKQQ11	196	SRF	5-20µm	0.00353819	DIN	metaG
196SUR1QQSS11	196	SRF	20-180µm	0.000985904	DIN	metaG
196SUR1SSUU11	196	SRF	180-2000µm	5.87758e-05	DIN	metaG
196SUR1GGZZ13	196	SRF	0.8-2000µm	0.021698	DIN	metaT
196SUR1QQSS13	196	SRF	20-180µm	0.0200821	DIN	metaT
196SUR1SSUU13	196	SRF	180-2000µm	0.00156729	DIN	metaT
196SUR1GGZZ11	196	SRF	0.8-2000µm	0.0538778	HAP	metaG
196SUR1KKQQ11	196	SRF	5-20µm	0.0619967	HAP	metaG
196SUR1QQSS11	196	SRF	20-180µm	0.00308279	HAP	metaG
196SUR1SSUU11	196	SRF	180-2000µm	0.000601351	HAP	metaG
196SUR1GGZZ13	196	SRF	0.8-2000µm	0.0235153	HAP	metaT
196SUR1QQSS13	196	SRF	20-180µm	0.00167189	HAP	metaT
196SUR1SSUU13	196	SRF	180-2000µm	0.00107367	HAP	metaT
196SUR1GGZZ11	196	SRF	0.8-2000µm	0.0138948	OCH-DIA	metaG
196SUR1KKQQ11	196	SRF	5-20µm	0.0167519	OCH-DIA	metaG
196SUR1QQSS11	196	SRF	20-180µm	0.00241576	OCH-DIA	metaG
196SUR1SSUU11	196	SRF	180-2000µm	0.00068703	OCH-DIA	metaG
196SUR1GGZZ13	196	SRF	0.8-2000µm	0.0103038	OCH-DIA	metaT
196SUR1QQSS13	196	SRF	20-180µm	0.00195617	OCH-DIA	metaT
196SUR1SSUU13	196	SRF	180-2000µm	0.00292017	OCH-DIA	metaT
196SUR1GGZZ13	196	SRF	0.8-2000µm	0.137741	OCH	metaT
196SUR1QQSS13	196	SRF	20-180µm	0.223394	OCH	metaT
196SUR1SSUU13	196	SRF	180-2000µm	0.0400078	OCH	metaT
196SUR1GGZZ11	196	SRF	0.8-2000µm	0.100692	OCH	metaG
196SUR1KKQQ11	196	SRF	5-20µm	0.147989	OCH	metaG
196SUR1QQSS11	196	SRF	20-180µm	0.0804725	OCH	metaG
196SUR1SSUU11	196	SRF	180-2000µm	0.00542908	OCH	metaG
201DCM1GGZZ11	201	DCM	0.8-2000µm	0.162223	DIA	metaG
201DCM1KKQQ11	201	DCM	5-20µm	0.208046	DIA	metaG
201DCM1QQSS11	201	DCM	20-180µm	0.200172	DIA	metaG
201DCM1SSUU11	201	DCM	180-2000µm	0.130118	DIA	metaG
201MES1GGZZ11	201	MES	0.8-2000µm	0.039182	DIA	metaG
201MES1KKQQ11	201	MES	5-20µm	0.0974673	DIA	metaG
201SUR1GGZZ11	201	SRF	0.8-2000µm	0.0842855	DIA	metaG
201SUR1KKQQ11	201	SRF	5-20µm	0.12622	DIA	metaG
201SUR1QQSS11	201	SRF	20-180µm	0.0651966	DIA	metaG
201SUR1SSUU11	201	SRF	180-2000µm	0.0265361	DIA	metaG
201DCM1GGZZ13	201	DCM	0.8-2000µm	0.142229	DIA	metaT
201DCM1KKQQ13	201	DCM	5-20µm	0.177978	DIA	metaT
201DCM1QQSS13	201	DCM	20-180µm	0.310694	DIA	metaT
201DCM1SSUU13	201	DCM	180-2000µm	0.163279	DIA	metaT
201MES1GGZZ13	201	MES	0.8-2000µm	0.0261821	DIA	metaT
201MES1KKQQ14	201	MES	5-20µm	0.0438212	DIA	metaT
201SUR1GGZZ13	201	SRF	0.8-2000µm	0.10744	DIA	metaT
201SUR1KKQQ13	201	SRF	5-20µm	0.142876	DIA	metaT
201SUR1QQSS13	201	SRF	20-180µm	0.0631885	DIA	metaT
201SUR1SSUU13	201	SRF	180-2000µm	0.0274352	DIA	metaT
201DCM1GGZZ11	201	DCM	0.8-2000µm	0.00436442	CHL	metaG
201DCM1KKQQ11	201	DCM	5-20µm	0.0020069	CHL	metaG
201DCM1QQSS11	201	DCM	20-180µm	0.000709997	CHL	metaG
201DCM1SSUU11	201	DCM	180-2000µm	0.000414476	CHL	metaG
201MES1GGZZ11	201	MES	0.8-2000µm	0.00419682	CHL	metaG
201MES1KKQQ11	201	MES	5-20µm	0.00315171	CHL	metaG
201SUR1GGZZ11	201	SRF	0.8-2000µm	0.00682096	CHL	metaG
201SUR1KKQQ11	201	SRF	5-20µm	0.0103817	CHL	metaG
201SUR1QQSS11	201	SRF	20-180µm	0.000419069	CHL	metaG
201SUR1SSUU11	201	SRF	180-2000µm	0.000289846	CHL	metaG
201DCM1GGZZ13	201	DCM	0.8-2000µm	0.00126233	CHL	metaT
201DCM1KKQQ13	201	DCM	5-20µm	0.00107641	CHL	metaT
201DCM1QQSS13	201	DCM	20-180µm	0.000843635	CHL	metaT
201DCM1SSUU13	201	DCM	180-2000µm	0.000465593	CHL	metaT
201MES1GGZZ13	201	MES	0.8-2000µm	0.00109449	CHL	metaT
201MES1KKQQ14	201	MES	5-20µm	0.00210223	CHL	metaT
201SUR1GGZZ13	201	SRF	0.8-2000µm	0.00298868	CHL	metaT
201SUR1KKQQ13	201	SRF	5-20µm	0.00327557	CHL	metaT
201SUR1QQSS13	201	SRF	20-180µm	0.000641122	CHL	metaT
201SUR1SSUU13	201	SRF	180-2000µm	0.000611788	CHL	metaT
201DCM1GGZZ11	201	DCM	0.8-2000µm	0.00134012	CRY	metaG
201DCM1KKQQ11	201	DCM	5-20µm	0.0012949	CRY	metaG
201DCM1QQSS11	201	DCM	20-180µm	0.0001691	CRY	metaG
201DCM1SSUU11	201	DCM	180-2000µm	0.000130257	CRY	metaG
201MES1GGZZ11	201	MES	0.8-2000µm	0.00110752	CRY	metaG
201MES1KKQQ11	201	MES	5-20µm	0.00174679	CRY	metaG
201SUR1GGZZ11	201	SRF	0.8-2000µm	0.00116019	CRY	metaG
201SUR1KKQQ11	201	SRF	5-20µm	0.00143813	CRY	metaG
201SUR1QQSS11	201	SRF	20-180µm	8.69283e-05	CRY	metaG
201SUR1SSUU11	201	SRF	180-2000µm	7.26285e-05	CRY	metaG
201DCM1GGZZ13	201	DCM	0.8-2000µm	0.00126075	CRY	metaT
201DCM1KKQQ13	201	DCM	5-20µm	0.00152074	CRY	metaT
201DCM1QQSS13	201	DCM	20-180µm	0.000600609	CRY	metaT
201DCM1SSUU13	201	DCM	180-2000µm	0.000529491	CRY	metaT
201MES1GGZZ13	201	MES	0.8-2000µm	0.00128105	CRY	metaT
201MES1KKQQ14	201	MES	5-20µm	0.0019654	CRY	metaT
201SUR1GGZZ13	201	SRF	0.8-2000µm	0.00179098	CRY	metaT
201SUR1KKQQ13	201	SRF	5-20µm	0.00209831	CRY	metaT
201SUR1QQSS13	201	SRF	20-180µm	0.000258944	CRY	metaT
201SUR1SSUU13	201	SRF	180-2000µm	0.000242513	CRY	metaT
201DCM1GGZZ11	201	DCM	0.8-2000µm	0.00274684	DIN	metaG
201DCM1KKQQ11	201	DCM	5-20µm	0.00244167	DIN	metaG
201DCM1QQSS11	201	DCM	20-180µm	0.000424593	DIN	metaG
201DCM1SSUU11	201	DCM	180-2000µm	0.000280707	DIN	metaG
201MES1GGZZ11	201	MES	0.8-2000µm	0.00252818	DIN	metaG
201MES1KKQQ11	201	MES	5-20µm	0.00578241	DIN	metaG
201SUR1GGZZ11	201	SRF	0.8-2000µm	0.00129312	DIN	metaG
201SUR1KKQQ11	201	SRF	5-20µm	0.0015332	DIN	metaG
201SUR1QQSS11	201	SRF	20-180µm	0.000464727	DIN	metaG
201SUR1SSUU11	201	SRF	180-2000µm	0.000169703	DIN	metaG
201DCM1GGZZ13	201	DCM	0.8-2000µm	0.0252081	DIN	metaT
201DCM1KKQQ13	201	DCM	5-20µm	0.0283275	DIN	metaT
201DCM1QQSS13	201	DCM	20-180µm	0.0146032	DIN	metaT
201DCM1SSUU13	201	DCM	180-2000µm	0.0113913	DIN	metaT
201MES1GGZZ13	201	MES	0.8-2000µm	0.0245452	DIN	metaT
201MES1KKQQ14	201	MES	5-20µm	0.0144389	DIN	metaT
201SUR1GGZZ13	201	SRF	0.8-2000µm	0.0229371	DIN	metaT
201SUR1KKQQ13	201	SRF	5-20µm	0.0305127	DIN	metaT
201SUR1QQSS13	201	SRF	20-180µm	0.0181672	DIN	metaT
201SUR1SSUU13	201	SRF	180-2000µm	0.00750274	DIN	metaT
201DCM1GGZZ11	201	DCM	0.8-2000µm	0.0371097	HAP	metaG
201DCM1KKQQ11	201	DCM	5-20µm	0.0315959	HAP	metaG
201DCM1QQSS11	201	DCM	20-180µm	0.00551971	HAP	metaG
201DCM1SSUU11	201	DCM	180-2000µm	0.0109351	HAP	metaG
201MES1GGZZ11	201	MES	0.8-2000µm	0.0721384	HAP	metaG
201MES1KKQQ11	201	MES	5-20µm	0.111848	HAP	metaG
201SUR1GGZZ11	201	SRF	0.8-2000µm	0.112391	HAP	metaG
201SUR1KKQQ11	201	SRF	5-20µm	0.134644	HAP	metaG
201SUR1QQSS11	201	SRF	20-180µm	0.00270907	HAP	metaG
201SUR1SSUU11	201	SRF	180-2000µm	0.00120716	HAP	metaG
201DCM1GGZZ13	201	DCM	0.8-2000µm	0.00844525	HAP	metaT
201DCM1KKQQ13	201	DCM	5-20µm	0.00919024	HAP	metaT
201DCM1QQSS13	201	DCM	20-180µm	0.00465245	HAP	metaT
201DCM1SSUU13	201	DCM	180-2000µm	0.00217561	HAP	metaT
201MES1GGZZ13	201	MES	0.8-2000µm	0.0118449	HAP	metaT
201MES1KKQQ14	201	MES	5-20µm	0.011122	HAP	metaT
201SUR1GGZZ13	201	SRF	0.8-2000µm	0.0506529	HAP	metaT
201SUR1KKQQ13	201	SRF	5-20µm	0.0557626	HAP	metaT
201SUR1QQSS13	201	SRF	20-180µm	0.00179031	HAP	metaT
201SUR1SSUU13	201	SRF	180-2000µm	0.00109756	HAP	metaT
201DCM1GGZZ11	201	DCM	0.8-2000µm	0.00911165	OCH-DIA	metaG
201DCM1KKQQ11	201	DCM	5-20µm	0.00643685	OCH-DIA	metaG
201DCM1QQSS11	201	DCM	20-180µm	0.0012409	OCH-DIA	metaG
201DCM1SSUU11	201	DCM	180-2000µm	0.000995732	OCH-DIA	metaG
201MES1GGZZ11	201	MES	0.8-2000µm	0.0039784	OCH-DIA	metaG
201MES1KKQQ11	201	MES	5-20µm	0.00700857	OCH-DIA	metaG
201SUR1GGZZ11	201	SRF	0.8-2000µm	0.00536582	OCH-DIA	metaG
201SUR1KKQQ11	201	SRF	5-20µm	0.00708323	OCH-DIA	metaG
201SUR1QQSS11	201	SRF	20-180µm	0.000844488	OCH-DIA	metaG
201SUR1SSUU11	201	SRF	180-2000µm	0.000687978	OCH-DIA	metaG
201DCM1GGZZ13	201	DCM	0.8-2000µm	0.00469065	OCH-DIA	metaT
201DCM1KKQQ13	201	DCM	5-20µm	0.00316314	OCH-DIA	metaT
201DCM1QQSS13	201	DCM	20-180µm	0.00212615	OCH-DIA	metaT
201DCM1SSUU13	201	DCM	180-2000µm	0.00232932	OCH-DIA	metaT
201MES1GGZZ13	201	MES	0.8-2000µm	0.00241821	OCH-DIA	metaT
201MES1KKQQ14	201	MES	5-20µm	0.00215175	OCH-DIA	metaT
201SUR1GGZZ13	201	SRF	0.8-2000µm	0.00571741	OCH-DIA	metaT
201SUR1KKQQ13	201	SRF	5-20µm	0.00596009	OCH-DIA	metaT
201SUR1QQSS13	201	SRF	20-180µm	0.00512653	OCH-DIA	metaT
201SUR1SSUU13	201	SRF	180-2000µm	0.0052062	OCH-DIA	metaT
201DCM1GGZZ13	201	DCM	0.8-2000µm	0.14692	OCH	metaT
201DCM1KKQQ13	201	DCM	5-20µm	0.181141	OCH	metaT
201DCM1QQSS13	201	DCM	20-180µm	0.31282	OCH	metaT
201DCM1SSUU13	201	DCM	180-2000µm	0.165608	OCH	metaT
201MES1GGZZ13	201	MES	0.8-2000µm	0.0286003	OCH	metaT
201MES1KKQQ14	201	MES	5-20µm	0.0459729	OCH	metaT
201SUR1GGZZ13	201	SRF	0.8-2000µm	0.113158	OCH	metaT
201SUR1KKQQ13	201	SRF	5-20µm	0.148837	OCH	metaT
201SUR1QQSS13	201	SRF	20-180µm	0.068315	OCH	metaT
201SUR1SSUU13	201	SRF	180-2000µm	0.0326414	OCH	metaT
201DCM1GGZZ11	201	DCM	0.8-2000µm	0.171335	OCH	metaG
201DCM1KKQQ11	201	DCM	5-20µm	0.214483	OCH	metaG
201DCM1QQSS11	201	DCM	20-180µm	0.201412	OCH	metaG
201DCM1SSUU11	201	DCM	180-2000µm	0.131113	OCH	metaG
201MES1GGZZ11	201	MES	0.8-2000µm	0.0431604	OCH	metaG
201MES1KKQQ11	201	MES	5-20µm	0.104476	OCH	metaG
201SUR1GGZZ11	201	SRF	0.8-2000µm	0.0896513	OCH	metaG
201SUR1KKQQ11	201	SRF	5-20µm	0.133303	OCH	metaG
201SUR1QQSS11	201	SRF	20-180µm	0.0660411	OCH	metaG
201SUR1SSUU11	201	SRF	180-2000µm	0.0272241	OCH	metaG
205MES1GGZZ11	205	MES	0.8-2000µm	0.0347933	DIA	metaG
205MES1KKQQ11	205	MES	5-20µm	0.0677565	DIA	metaG
205SUR1GGZZ11	205	SRF	0.8-2000µm	0.161874	DIA	metaG
205SUR1KKQQ11	205	SRF	5-20µm	0.235254	DIA	metaG
205SUR1QQSS11	205	SRF	20-180µm	0.37526	DIA	metaG
205SUR1SSUU11	205	SRF	180-2000µm	0.00283878	DIA	metaG
205MES1GGZZ13	205	MES	0.8-2000µm	0.0277525	DIA	metaT
205MES1KKQQ13	205	MES	5-20µm	0.0811684	DIA	metaT
205SUR1GGZZ13	205	SRF	0.8-2000µm	0.169119	DIA	metaT
205SUR1KKQQ13	205	SRF	5-20µm	0.253178	DIA	metaT
205SUR1QQSS13	205	SRF	20-180µm	0.329223	DIA	metaT
205SUR1SSUU13	205	SRF	180-2000µm	0.00492563	DIA	metaT
205MES1GGZZ11	205	MES	0.8-2000µm	0.00207074	CHL	metaG
205MES1KKQQ11	205	MES	5-20µm	0.00129551	CHL	metaG
205SUR1GGZZ11	205	SRF	0.8-2000µm	0.0218964	CHL	metaG
205SUR1KKQQ11	205	SRF	5-20µm	0.00845905	CHL	metaG
205SUR1QQSS11	205	SRF	20-180µm	0.00130044	CHL	metaG
205SUR1SSUU11	205	SRF	180-2000µm	0.00044292	CHL	metaG
205MES1GGZZ13	205	MES	0.8-2000µm	0.00105388	CHL	metaT
205MES1KKQQ13	205	MES	5-20µm	0.00116968	CHL	metaT
205SUR1GGZZ13	205	SRF	0.8-2000µm	0.0034448	CHL	metaT
205SUR1KKQQ13	205	SRF	5-20µm	0.00303138	CHL	metaT
205SUR1QQSS13	205	SRF	20-180µm	0.000696148	CHL	metaT
205SUR1SSUU13	205	SRF	180-2000µm	0.00064811	CHL	metaT
205MES1GGZZ11	205	MES	0.8-2000µm	0.000848332	CRY	metaG
205MES1KKQQ11	205	MES	5-20µm	0.000566269	CRY	metaG
205SUR1GGZZ11	205	SRF	0.8-2000µm	0.00125648	CRY	metaG
205SUR1KKQQ11	205	SRF	5-20µm	0.00129022	CRY	metaG
205SUR1QQSS11	205	SRF	20-180µm	0.000225574	CRY	metaG
205SUR1SSUU11	205	SRF	180-2000µm	6.08464e-05	CRY	metaG
205MES1GGZZ13	205	MES	0.8-2000µm	0.000947148	CRY	metaT
205MES1KKQQ13	205	MES	5-20µm	0.000843704	CRY	metaT
205SUR1GGZZ13	205	SRF	0.8-2000µm	0.00125558	CRY	metaT
205SUR1KKQQ13	205	SRF	5-20µm	0.00157987	CRY	metaT
205SUR1QQSS13	205	SRF	20-180µm	0.000432591	CRY	metaT
205SUR1SSUU13	205	SRF	180-2000µm	0.000223099	CRY	metaT
205MES1GGZZ11	205	MES	0.8-2000µm	0.00149836	DIN	metaG
205MES1KKQQ11	205	MES	5-20µm	0.00157608	DIN	metaG
205SUR1GGZZ11	205	SRF	0.8-2000µm	0.0033335	DIN	metaG
205SUR1KKQQ11	205	SRF	5-20µm	0.00308845	DIN	metaG
205SUR1QQSS11	205	SRF	20-180µm	0.000829877	DIN	metaG
205SUR1SSUU11	205	SRF	180-2000µm	0.000124917	DIN	metaG
205MES1GGZZ13	205	MES	0.8-2000µm	0.0168107	DIN	metaT
205MES1KKQQ13	205	MES	5-20µm	0.0205738	DIN	metaT
205SUR1GGZZ13	205	SRF	0.8-2000µm	0.0368592	DIN	metaT
205SUR1KKQQ13	205	SRF	5-20µm	0.0397405	DIN	metaT
205SUR1QQSS13	205	SRF	20-180µm	0.019261	DIN	metaT
205SUR1SSUU13	205	SRF	180-2000µm	0.00217739	DIN	metaT
205MES1GGZZ11	205	MES	0.8-2000µm	0.019688	HAP	metaG
205MES1KKQQ11	205	MES	5-20µm	0.0144992	HAP	metaG
205SUR1GGZZ11	205	SRF	0.8-2000µm	0.0329315	HAP	metaG
205SUR1KKQQ11	205	SRF	5-20µm	0.0382796	HAP	metaG
205SUR1QQSS11	205	SRF	20-180µm	0.00570506	HAP	metaG
205SUR1SSUU11	205	SRF	180-2000µm	0.000738268	HAP	metaG
205MES1GGZZ13	205	MES	0.8-2000µm	0.00685835	HAP	metaT
205MES1KKQQ13	205	MES	5-20µm	0.00973471	HAP	metaT
205SUR1GGZZ13	205	SRF	0.8-2000µm	0.0104769	HAP	metaT
205SUR1KKQQ13	205	SRF	5-20µm	0.0139707	HAP	metaT
205SUR1QQSS13	205	SRF	20-180µm	0.00458517	HAP	metaT
205SUR1SSUU13	205	SRF	180-2000µm	0.000936237	HAP	metaT
205MES1GGZZ11	205	MES	0.8-2000µm	0.00254505	OCH-DIA	metaG
205MES1KKQQ11	205	MES	5-20µm	0.00225866	OCH-DIA	metaG
205SUR1GGZZ11	205	SRF	0.8-2000µm	0.0145454	OCH-DIA	metaG
205SUR1KKQQ11	205	SRF	5-20µm	0.00987177	OCH-DIA	metaG
205SUR1QQSS11	205	SRF	20-180µm	0.00179949	OCH-DIA	metaG
205SUR1SSUU11	205	SRF	180-2000µm	0.000857418	OCH-DIA	metaG
205MES1GGZZ13	205	MES	0.8-2000µm	0.00200986	OCH-DIA	metaT
205MES1KKQQ13	205	MES	5-20µm	0.00188167	OCH-DIA	metaT
205SUR1GGZZ13	205	SRF	0.8-2000µm	0.00780666	OCH-DIA	metaT
205SUR1KKQQ13	205	SRF	5-20µm	0.00485344	OCH-DIA	metaT
205SUR1QQSS13	205	SRF	20-180µm	0.00152522	OCH-DIA	metaT
205SUR1SSUU13	205	SRF	180-2000µm	0.00814845	OCH-DIA	metaT
205MES1GGZZ13	205	MES	0.8-2000µm	0.0297624	OCH	metaT
205MES1KKQQ13	205	MES	5-20µm	0.0830501	OCH	metaT
205SUR1GGZZ13	205	SRF	0.8-2000µm	0.176926	OCH	metaT
205SUR1KKQQ13	205	SRF	5-20µm	0.258031	OCH	metaT
205SUR1QQSS13	205	SRF	20-180µm	0.330749	OCH	metaT
205SUR1SSUU13	205	SRF	180-2000µm	0.0130741	OCH	metaT
205MES1GGZZ11	205	MES	0.8-2000µm	0.0373384	OCH	metaG
205MES1KKQQ11	205	MES	5-20µm	0.0700152	OCH	metaG
205SUR1GGZZ11	205	SRF	0.8-2000µm	0.176419	OCH	metaG
205SUR1KKQQ11	205	SRF	5-20µm	0.245126	OCH	metaG
205SUR1QQSS11	205	SRF	20-180µm	0.377059	OCH	metaG
205SUR1SSUU11	205	SRF	180-2000µm	0.0036962	OCH	metaG
206MES1GGZZ11	206	MES	0.8-2000µm	0.0397144	DIA	metaG
206MES1KKQQ11	206	MES	5-20µm	0.0656263	DIA	metaG
206SUR1GGZZ11	206	SRF	0.8-2000µm	0.0342282	DIA	metaG
206SUR1KKQQ11	206	SRF	5-20µm	0.0490087	DIA	metaG
206SUR1QQSS11	206	SRF	20-180µm	0.0167852	DIA	metaG
206SUR1SSUU11	206	SRF	180-2000µm	0.00187719	DIA	metaG
206MES1GGZZ13	206	MES	0.8-2000µm	0.0125885	DIA	metaT
206MES1KKQQ13	206	MES	5-20µm	0.0272086	DIA	metaT
206SUR1GGZZ13	206	SRF	0.8-2000µm	0.0500292	DIA	metaT
206SUR1KKQQ13	206	SRF	5-20µm	0.0550966	DIA	metaT
206SUR1QQSS13	206	SRF	20-180µm	0.121929	DIA	metaT
206SUR1SSUU13	206	SRF	180-2000µm	0.00696972	DIA	metaT
206MES1GGZZ11	206	MES	0.8-2000µm	0.0114787	CHL	metaG
206MES1KKQQ11	206	MES	5-20µm	0.00697645	CHL	metaG
206SUR1GGZZ11	206	SRF	0.8-2000µm	0.12619	CHL	metaG
206SUR1KKQQ11	206	SRF	5-20µm	0.0431796	CHL	metaG
206SUR1QQSS11	206	SRF	20-180µm	0.000303951	CHL	metaG
206SUR1SSUU11	206	SRF	180-2000µm	0.000569353	CHL	metaG
206MES1GGZZ13	206	MES	0.8-2000µm	0.00186422	CHL	metaT
206MES1KKQQ13	206	MES	5-20µm	0.00290086	CHL	metaT
206SUR1GGZZ13	206	SRF	0.8-2000µm	0.0216537	CHL	metaT
206SUR1KKQQ13	206	SRF	5-20µm	0.0130805	CHL	metaT
206SUR1QQSS13	206	SRF	20-180µm	0.000633728	CHL	metaT
206SUR1SSUU13	206	SRF	180-2000µm	0.000505751	CHL	metaT
206MES1GGZZ11	206	MES	0.8-2000µm	0.0029096	CRY	metaG
206MES1KKQQ11	206	MES	5-20µm	0.0017544	CRY	metaG
206SUR1GGZZ11	206	SRF	0.8-2000µm	0.0122053	CRY	metaG
206SUR1KKQQ11	206	SRF	5-20µm	0.011035	CRY	metaG
206SUR1QQSS11	206	SRF	20-180µm	9.86902e-05	CRY	metaG
206SUR1SSUU11	206	SRF	180-2000µm	7.2244e-05	CRY	metaG
206MES1GGZZ13	206	MES	0.8-2000µm	0.00125466	CRY	metaT
206MES1KKQQ13	206	MES	5-20µm	0.00125732	CRY	metaT
206SUR1GGZZ13	206	SRF	0.8-2000µm	0.00662611	CRY	metaT
206SUR1KKQQ13	206	SRF	5-20µm	0.00595388	CRY	metaT
206SUR1QQSS13	206	SRF	20-180µm	0.000162032	CRY	metaT
206SUR1SSUU13	206	SRF	180-2000µm	0.000206114	CRY	metaT
206MES1GGZZ11	206	MES	0.8-2000µm	0.00254626	DIN	metaG
206MES1KKQQ11	206	MES	5-20µm	0.0022662	DIN	metaG
206SUR1GGZZ11	206	SRF	0.8-2000µm	0.00521894	DIN	metaG
206SUR1KKQQ11	206	SRF	5-20µm	0.00744934	DIN	metaG
206SUR1QQSS11	206	SRF	20-180µm	0.000178857	DIN	metaG
206SUR1SSUU11	206	SRF	180-2000µm	0.000105671	DIN	metaG
206MES1GGZZ13	206	MES	0.8-2000µm	0.0250728	DIN	metaT
206MES1KKQQ13	206	MES	5-20µm	0.0393589	DIN	metaT
206SUR1GGZZ13	206	SRF	0.8-2000µm	0.0759737	DIN	metaT
206SUR1KKQQ13	206	SRF	5-20µm	0.0982913	DIN	metaT
206SUR1QQSS13	206	SRF	20-180µm	0.00432694	DIN	metaT
206SUR1SSUU13	206	SRF	180-2000µm	0.0037892	DIN	metaT
206MES1GGZZ11	206	MES	0.8-2000µm	0.0373865	HAP	metaG
206MES1KKQQ11	206	MES	5-20µm	0.0510502	HAP	metaG
206SUR1GGZZ11	206	SRF	0.8-2000µm	0.128533	HAP	metaG
206SUR1KKQQ11	206	SRF	5-20µm	0.125955	HAP	metaG
206SUR1QQSS11	206	SRF	20-180µm	0.00134622	HAP	metaG
206SUR1SSUU11	206	SRF	180-2000µm	0.00072725	HAP	metaG
206MES1GGZZ13	206	MES	0.8-2000µm	0.00846424	HAP	metaT
206MES1KKQQ13	206	MES	5-20µm	0.0158984	HAP	metaT
206SUR1GGZZ13	206	SRF	0.8-2000µm	0.0687649	HAP	metaT
206SUR1KKQQ13	206	SRF	5-20µm	0.0691048	HAP	metaT
206SUR1QQSS13	206	SRF	20-180µm	0.00112368	HAP	metaT
206SUR1SSUU13	206	SRF	180-2000µm	0.0013727	HAP	metaT
206MES1GGZZ11	206	MES	0.8-2000µm	0.00439693	OCH-DIA	metaG
206MES1KKQQ11	206	MES	5-20µm	0.00386769	OCH-DIA	metaG
206SUR1GGZZ11	206	SRF	0.8-2000µm	0.0134056	OCH-DIA	metaG
206SUR1KKQQ11	206	SRF	5-20µm	0.0139732	OCH-DIA	metaG
206SUR1QQSS11	206	SRF	20-180µm	0.000607983	OCH-DIA	metaG
206SUR1SSUU11	206	SRF	180-2000µm	0.000512336	OCH-DIA	metaG
206MES1GGZZ13	206	MES	0.8-2000µm	0.00437726	OCH-DIA	metaT
206MES1KKQQ13	206	MES	5-20µm	0.00248472	OCH-DIA	metaT
206SUR1GGZZ13	206	SRF	0.8-2000µm	0.0104575	OCH-DIA	metaT
206SUR1KKQQ13	206	SRF	5-20µm	0.0111048	OCH-DIA	metaT
206SUR1QQSS13	206	SRF	20-180µm	0.00216913	OCH-DIA	metaT
206SUR1SSUU13	206	SRF	180-2000µm	0.00416866	OCH-DIA	metaT
206MES1GGZZ13	206	MES	0.8-2000µm	0.0169658	OCH	metaT
206MES1KKQQ13	206	MES	5-20µm	0.0296933	OCH	metaT
206SUR1GGZZ13	206	SRF	0.8-2000µm	0.0604868	OCH	metaT
206SUR1KKQQ13	206	SRF	5-20µm	0.0662014	OCH	metaT
206SUR1QQSS13	206	SRF	20-180µm	0.124098	OCH	metaT
206SUR1SSUU13	206	SRF	180-2000µm	0.0111384	OCH	metaT
206MES1GGZZ11	206	MES	0.8-2000µm	0.0441114	OCH	metaG
206MES1KKQQ11	206	MES	5-20µm	0.069494	OCH	metaG
206SUR1GGZZ11	206	SRF	0.8-2000µm	0.0476338	OCH	metaG
206SUR1KKQQ11	206	SRF	5-20µm	0.0629819	OCH	metaG
206SUR1QQSS11	206	SRF	20-180µm	0.0173931	OCH	metaG
206SUR1SSUU11	206	SRF	180-2000µm	0.00238953	OCH	metaG
208SUR1GGZZ11	208	SRF	0.8-2000µm	0.0518863	DIA	metaG
208SUR1KKQQ11	208	SRF	5-20µm	0.0503762	DIA	metaG
208SUR1QQSS11	208	SRF	20-180µm	0.00622006	DIA	metaG
208SUR2SSUU11	208	SRF	180-2000µm	0.00220021	DIA	metaG
208SUR1GGZZ14	208	SRF	0.8-2000µm	0.049269	DIA	metaT
208SUR1KKQQ13	208	SRF	5-20µm	0.0646277	DIA	metaT
208SUR1QQSS13	208	SRF	20-180µm	0.0198558	DIA	metaT
208SUR1SSUU13	208	SRF	180-2000µm	0.00784448	DIA	metaT
208SUR1GGZZ11	208	SRF	0.8-2000µm	0.101197	CHL	metaG
208SUR1KKQQ11	208	SRF	5-20µm	0.0208525	CHL	metaG
208SUR1QQSS11	208	SRF	20-180µm	0.00151307	CHL	metaG
208SUR2SSUU11	208	SRF	180-2000µm	0.000346264	CHL	metaG
208SUR1GGZZ14	208	SRF	0.8-2000µm	0.0274587	CHL	metaT
208SUR1KKQQ13	208	SRF	5-20µm	0.00657377	CHL	metaT
208SUR1QQSS13	208	SRF	20-180µm	0.00188909	CHL	metaT
208SUR1SSUU13	208	SRF	180-2000µm	0.000650761	CHL	metaT
208SUR1GGZZ11	208	SRF	0.8-2000µm	0.0156112	CRY	metaG
208SUR1KKQQ11	208	SRF	5-20µm	0.00975332	CRY	metaG
208SUR1QQSS11	208	SRF	20-180µm	0.000142813	CRY	metaG
208SUR2SSUU11	208	SRF	180-2000µm	9.46897e-05	CRY	metaG
208SUR1GGZZ14	208	SRF	0.8-2000µm	0.0110283	CRY	metaT
208SUR1KKQQ13	208	SRF	5-20µm	0.00635116	CRY	metaT
208SUR1QQSS13	208	SRF	20-180µm	0.000302374	CRY	metaT
208SUR1SSUU13	208	SRF	180-2000µm	0.00032867	CRY	metaT
208SUR1GGZZ11	208	SRF	0.8-2000µm	0.00509055	DIN	metaG
208SUR1KKQQ11	208	SRF	5-20µm	0.00384269	DIN	metaG
208SUR1QQSS11	208	SRF	20-180µm	0.000537971	DIN	metaG
208SUR2SSUU11	208	SRF	180-2000µm	0.000158537	DIN	metaG
208SUR1GGZZ14	208	SRF	0.8-2000µm	0.0127829	DIN	metaT
208SUR1KKQQ13	208	SRF	5-20µm	0.0449031	DIN	metaT
208SUR1QQSS13	208	SRF	20-180µm	0.0205095	DIN	metaT
208SUR1SSUU13	208	SRF	180-2000µm	0.00625836	DIN	metaT
208SUR1GGZZ11	208	SRF	0.8-2000µm	0.119642	HAP	metaG
208SUR1KKQQ11	208	SRF	5-20µm	0.08915	HAP	metaG
208SUR1QQSS11	208	SRF	20-180µm	0.0216454	HAP	metaG
208SUR2SSUU11	208	SRF	180-2000µm	0.000949691	HAP	metaG
208SUR1GGZZ14	208	SRF	0.8-2000µm	0.0290506	HAP	metaT
208SUR1KKQQ13	208	SRF	5-20µm	0.0599683	HAP	metaT
208SUR1QQSS13	208	SRF	20-180µm	0.00793712	HAP	metaT
208SUR1SSUU13	208	SRF	180-2000µm	0.00202386	HAP	metaT
208SUR1GGZZ11	208	SRF	0.8-2000µm	0.0116807	OCH-DIA	metaG
208SUR1KKQQ11	208	SRF	5-20µm	0.00717078	OCH-DIA	metaG
208SUR1QQSS11	208	SRF	20-180µm	0.000752602	OCH-DIA	metaG
208SUR2SSUU11	208	SRF	180-2000µm	0.000436573	OCH-DIA	metaG
208SUR1GGZZ14	208	SRF	0.8-2000µm	0.0062011	OCH-DIA	metaT
208SUR1KKQQ13	208	SRF	5-20µm	0.00620112	OCH-DIA	metaT
208SUR1QQSS13	208	SRF	20-180µm	0.00244203	OCH-DIA	metaT
208SUR1SSUU13	208	SRF	180-2000µm	0.00166125	OCH-DIA	metaT
208SUR1GGZZ14	208	SRF	0.8-2000µm	0.0554701	OCH	metaT
208SUR1KKQQ13	208	SRF	5-20µm	0.0708289	OCH	metaT
208SUR1QQSS13	208	SRF	20-180µm	0.0222979	OCH	metaT
208SUR1SSUU13	208	SRF	180-2000µm	0.00950573	OCH	metaT
208SUR1GGZZ11	208	SRF	0.8-2000µm	0.0635669	OCH	metaG
208SUR1KKQQ11	208	SRF	5-20µm	0.0575469	OCH	metaG
208SUR1QQSS11	208	SRF	20-180µm	0.00697266	OCH	metaG
208SUR2SSUU11	208	SRF	180-2000µm	0.00263679	OCH	metaG
209MES1GGZZ11	209	MES	0.8-2000µm	0.0488812	DIA	metaG
209MES1KKQQ11	209	MES	5-20µm	0.0768726	DIA	metaG
209SUR1GGZZ11	209	SRF	0.8-2000µm	0.0637395	DIA	metaG
209SUR1KKQQ11	209	SRF	5-20µm	0.0982037	DIA	metaG
209SUR1QQSS11	209	SRF	20-180µm	0.0601972	DIA	metaG
209SUR2SSUU11	209	SRF	180-2000µm	0.00305889	DIA	metaG
209MES1GGZZ13	209	MES	0.8-2000µm	0.0290061	DIA	metaT
209MES1KKQQ13	209	MES	5-20µm	0.03385	DIA	metaT
209SUR1GGZZ13	209	SRF	0.8-2000µm	0.0974711	DIA	metaT
209SUR1KKQQ13	209	SRF	5-20µm	0.11844	DIA	metaT
209SUR1QQSS13	209	SRF	20-180µm	0.180164	DIA	metaT
209SUR1SSUU13	209	SRF	180-2000µm	0.0124984	DIA	metaT
209MES1GGZZ11	209	MES	0.8-2000µm	0.0236954	CHL	metaG
209MES1KKQQ11	209	MES	5-20µm	0.0146371	CHL	metaG
209SUR1GGZZ11	209	SRF	0.8-2000µm	0.15	CHL	metaG
209SUR1KKQQ11	209	SRF	5-20µm	0.0353541	CHL	metaG
209SUR1QQSS11	209	SRF	20-180µm	0.00161244	CHL	metaG
209SUR2SSUU11	209	SRF	180-2000µm	0.000371848	CHL	metaG
209MES1GGZZ13	209	MES	0.8-2000µm	0.00373774	CHL	metaT
209MES1KKQQ13	209	MES	5-20µm	0.00359228	CHL	metaT
209SUR1GGZZ13	209	SRF	0.8-2000µm	0.0151628	CHL	metaT
209SUR1KKQQ13	209	SRF	5-20µm	0.00581902	CHL	metaT
209SUR1QQSS13	209	SRF	20-180µm	0.00281687	CHL	metaT
209SUR1SSUU13	209	SRF	180-2000µm	0.000760057	CHL	metaT
209MES1GGZZ11	209	MES	0.8-2000µm	0.0052988	CRY	metaG
209MES1KKQQ11	209	MES	5-20µm	0.00301996	CRY	metaG
209SUR1GGZZ11	209	SRF	0.8-2000µm	0.0218678	CRY	metaG
209SUR1KKQQ11	209	SRF	5-20µm	0.0171017	CRY	metaG
209SUR1QQSS11	209	SRF	20-180µm	0.000786873	CRY	metaG
209SUR2SSUU11	209	SRF	180-2000µm	8.54863e-05	CRY	metaG
209MES1GGZZ13	209	MES	0.8-2000µm	0.00240646	CRY	metaT
209MES1KKQQ13	209	MES	5-20µm	0.00210553	CRY	metaT
209SUR1GGZZ13	209	SRF	0.8-2000µm	0.0131219	CRY	metaT
209SUR1KKQQ13	209	SRF	5-20µm	0.00916988	CRY	metaT
209SUR1QQSS13	209	SRF	20-180µm	0.000861193	CRY	metaT
209SUR1SSUU13	209	SRF	180-2000µm	0.000597016	CRY	metaT
209MES1GGZZ11	209	MES	0.8-2000µm	0.00359	DIN	metaG
209MES1KKQQ11	209	MES	5-20µm	0.00366705	DIN	metaG
209SUR1GGZZ11	209	SRF	0.8-2000µm	0.00498287	DIN	metaG
209SUR1KKQQ11	209	SRF	5-20µm	0.00513155	DIN	metaG
209SUR1QQSS11	209	SRF	20-180µm	0.00119553	DIN	metaG
209SUR2SSUU11	209	SRF	180-2000µm	6.40146e-05	DIN	metaG
209MES1GGZZ13	209	MES	0.8-2000µm	0.0368109	DIN	metaT
209MES1KKQQ13	209	MES	5-20µm	0.0375499	DIN	metaT
209SUR1GGZZ13	209	SRF	0.8-2000µm	0.041566	DIN	metaT
209SUR1KKQQ13	209	SRF	5-20µm	0.0490658	DIN	metaT
209SUR1QQSS13	209	SRF	20-180µm	0.0263638	DIN	metaT
209SUR1SSUU13	209	SRF	180-2000µm	0.00397071	DIN	metaT
209MES1GGZZ11	209	MES	0.8-2000µm	0.0575622	HAP	metaG
209MES1KKQQ11	209	MES	5-20µm	0.0358769	HAP	metaG
209SUR1GGZZ11	209	SRF	0.8-2000µm	0.124632	HAP	metaG
209SUR1KKQQ11	209	SRF	5-20µm	0.0998326	HAP	metaG
209SUR1QQSS11	209	SRF	20-180µm	0.00385432	HAP	metaG
209SUR2SSUU11	209	SRF	180-2000µm	0.00112074	HAP	metaG
209MES1GGZZ13	209	MES	0.8-2000µm	0.0175349	HAP	metaT
209MES1KKQQ13	209	MES	5-20µm	0.0157385	HAP	metaT
209SUR1GGZZ13	209	SRF	0.8-2000µm	0.0469833	HAP	metaT
209SUR1KKQQ13	209	SRF	5-20µm	0.0465891	HAP	metaT
209SUR1QQSS13	209	SRF	20-180µm	0.00302627	HAP	metaT
209SUR1SSUU13	209	SRF	180-2000µm	0.00269448	HAP	metaT
209MES1GGZZ11	209	MES	0.8-2000µm	0.00826382	OCH-DIA	metaG
209MES1KKQQ11	209	MES	5-20µm	0.00585779	OCH-DIA	metaG
209SUR1GGZZ11	209	SRF	0.8-2000µm	0.0192525	OCH-DIA	metaG
209SUR1KKQQ11	209	SRF	5-20µm	0.017724	OCH-DIA	metaG
209SUR1QQSS11	209	SRF	20-180µm	0.00280145	OCH-DIA	metaG
209SUR2SSUU11	209	SRF	180-2000µm	0.000530813	OCH-DIA	metaG
209MES1GGZZ13	209	MES	0.8-2000µm	0.00330936	OCH-DIA	metaT
209MES1KKQQ13	209	MES	5-20µm	0.00263275	OCH-DIA	metaT
209SUR1GGZZ13	209	SRF	0.8-2000µm	0.0117406	OCH-DIA	metaT
209SUR1KKQQ13	209	SRF	5-20µm	0.00932805	OCH-DIA	metaT
209SUR1QQSS13	209	SRF	20-180µm	0.00230037	OCH-DIA	metaT
209SUR1SSUU13	209	SRF	180-2000µm	0.0039635	OCH-DIA	metaT
209MES1GGZZ13	209	MES	0.8-2000µm	0.0323155	OCH	metaT
209MES1KKQQ13	209	MES	5-20µm	0.0364828	OCH	metaT
209SUR1GGZZ13	209	SRF	0.8-2000µm	0.109212	OCH	metaT
209SUR1KKQQ13	209	SRF	5-20µm	0.127768	OCH	metaT
209SUR1QQSS13	209	SRF	20-180µm	0.182464	OCH	metaT
209SUR1SSUU13	209	SRF	180-2000µm	0.0164619	OCH	metaT
209MES1GGZZ11	209	MES	0.8-2000µm	0.057145	OCH	metaG
209MES1KKQQ11	209	MES	5-20µm	0.0827304	OCH	metaG
209SUR1GGZZ11	209	SRF	0.8-2000µm	0.082992	OCH	metaG
209SUR1KKQQ11	209	SRF	5-20µm	0.115928	OCH	metaG
209SUR1QQSS11	209	SRF	20-180µm	0.0629987	OCH	metaG
209SUR2SSUU11	209	SRF	180-2000µm	0.0035897	OCH	metaG
210MES1GGZZ11	210	MES	0.8-2000µm	0.00927934	DIA	metaG
210MES1KKQQ11	210	MES	5-20µm	0.0258668	DIA	metaG
210SUR1GGZZ11	210	SRF	0.8-2000µm	0.0236307	DIA	metaG
210SUR1KKQQ11	210	SRF	5-20µm	0.0389619	DIA	metaG
210SUR1QQSS11	210	SRF	20-180µm	0.0282562	DIA	metaG
210SUR2SSUU11	210	SRF	180-2000µm	0.00268013	DIA	metaG
210MES1GGZZ13	210	MES	0.8-2000µm	0.00935364	DIA	metaT
210MES1KKQQ13	210	MES	5-20µm	0.0122217	DIA	metaT
210SUR1GGZZ13	210	SRF	0.8-2000µm	0.0312957	DIA	metaT
210SUR1KKQQ13	210	SRF	5-20µm	0.0460571	DIA	metaT
210SUR1QQSS13	210	SRF	20-180µm	0.0477689	DIA	metaT
210SUR1SSUU13	210	SRF	180-2000µm	0.00608538	DIA	metaT
210MES1GGZZ11	210	MES	0.8-2000µm	0.00421597	CHL	metaG
210MES1KKQQ11	210	MES	5-20µm	0.00744626	CHL	metaG
210SUR1GGZZ11	210	SRF	0.8-2000µm	0.0756417	CHL	metaG
210SUR1KKQQ11	210	SRF	5-20µm	0.0252109	CHL	metaG
210SUR1QQSS11	210	SRF	20-180µm	0.00201298	CHL	metaG
210SUR2SSUU11	210	SRF	180-2000µm	0.000500767	CHL	metaG
210MES1GGZZ13	210	MES	0.8-2000µm	0.00192938	CHL	metaT
210MES1KKQQ13	210	MES	5-20µm	0.0027349	CHL	metaT
210SUR1GGZZ13	210	SRF	0.8-2000µm	0.0088499	CHL	metaT
210SUR1KKQQ13	210	SRF	5-20µm	0.00569553	CHL	metaT
210SUR1QQSS13	210	SRF	20-180µm	0.00150384	CHL	metaT
210SUR1SSUU13	210	SRF	180-2000µm	0.000622682	CHL	metaT
210MES1GGZZ11	210	MES	0.8-2000µm	0.00155794	CRY	metaG
210MES1KKQQ11	210	MES	5-20µm	0.00130419	CRY	metaG
210SUR1GGZZ11	210	SRF	0.8-2000µm	0.0158761	CRY	metaG
210SUR1KKQQ11	210	SRF	5-20µm	0.014224	CRY	metaG
210SUR1QQSS11	210	SRF	20-180µm	0.00279797	CRY	metaG
210SUR2SSUU11	210	SRF	180-2000µm	0.000110676	CRY	metaG
210MES1GGZZ13	210	MES	0.8-2000µm	0.00158956	CRY	metaT
210MES1KKQQ13	210	MES	5-20µm	0.00166771	CRY	metaT
210SUR1GGZZ13	210	SRF	0.8-2000µm	0.00768543	CRY	metaT
210SUR1KKQQ13	210	SRF	5-20µm	0.00697653	CRY	metaT
210SUR1QQSS13	210	SRF	20-180µm	0.000526394	CRY	metaT
210SUR1SSUU13	210	SRF	180-2000µm	0.000225196	CRY	metaT
210MES1GGZZ11	210	MES	0.8-2000µm	0.00120573	DIN	metaG
210MES1KKQQ11	210	MES	5-20µm	0.00168528	DIN	metaG
210SUR1GGZZ11	210	SRF	0.8-2000µm	0.00355486	DIN	metaG
210SUR1KKQQ11	210	SRF	5-20µm	0.00520483	DIN	metaG
210SUR1QQSS11	210	SRF	20-180µm	0.00128779	DIN	metaG
210SUR2SSUU11	210	SRF	180-2000µm	8.3184e-05	DIN	metaG
210MES1GGZZ13	210	MES	0.8-2000µm	0.0264812	DIN	metaT
210MES1KKQQ13	210	MES	5-20µm	0.0342688	DIN	metaT
210SUR1GGZZ13	210	SRF	0.8-2000µm	0.0484042	DIN	metaT
210SUR1KKQQ13	210	SRF	5-20µm	0.0617678	DIN	metaT
210SUR1QQSS13	210	SRF	20-180µm	0.0217864	DIN	metaT
210SUR1SSUU13	210	SRF	180-2000µm	0.00205015	DIN	metaT
210MES1GGZZ11	210	MES	0.8-2000µm	0.0107836	HAP	metaG
210MES1KKQQ11	210	MES	5-20µm	0.0163402	HAP	metaG
210SUR1GGZZ11	210	SRF	0.8-2000µm	0.1092	HAP	metaG
210SUR1KKQQ11	210	SRF	5-20µm	0.117899	HAP	metaG
210SUR1QQSS11	210	SRF	20-180µm	0.00747152	HAP	metaG
210SUR2SSUU11	210	SRF	180-2000µm	0.00147399	HAP	metaG
210MES1GGZZ13	210	MES	0.8-2000µm	0.00936365	HAP	metaT
210MES1KKQQ13	210	MES	5-20µm	0.0118597	HAP	metaT
210SUR1GGZZ13	210	SRF	0.8-2000µm	0.0531537	HAP	metaT
210SUR1KKQQ13	210	SRF	5-20µm	0.0607336	HAP	metaT
210SUR1QQSS13	210	SRF	20-180µm	0.00421231	HAP	metaT
210SUR1SSUU13	210	SRF	180-2000µm	0.0018579	HAP	metaT
210MES1GGZZ11	210	MES	0.8-2000µm	0.00205584	OCH-DIA	metaG
210MES1KKQQ11	210	MES	5-20µm	0.00324362	OCH-DIA	metaG
210SUR1GGZZ11	210	SRF	0.8-2000µm	0.0127758	OCH-DIA	metaG
210SUR1KKQQ11	210	SRF	5-20µm	0.0129102	OCH-DIA	metaG
210SUR1QQSS11	210	SRF	20-180µm	0.00228917	OCH-DIA	metaG
210SUR2SSUU11	210	SRF	180-2000µm	0.000561218	OCH-DIA	metaG
210MES1GGZZ13	210	MES	0.8-2000µm	0.00145832	OCH-DIA	metaT
210MES1KKQQ13	210	MES	5-20µm	0.00202357	OCH-DIA	metaT
210SUR1GGZZ13	210	SRF	0.8-2000µm	0.00861429	OCH-DIA	metaT
210SUR1KKQQ13	210	SRF	5-20µm	0.00888592	OCH-DIA	metaT
210SUR1QQSS13	210	SRF	20-180µm	0.00170749	OCH-DIA	metaT
210SUR1SSUU13	210	SRF	180-2000µm	0.00434888	OCH-DIA	metaT
210MES1GGZZ13	210	MES	0.8-2000µm	0.010812	OCH	metaT
210MES1KKQQ13	210	MES	5-20µm	0.0142452	OCH	metaT
210SUR1GGZZ13	210	SRF	0.8-2000µm	0.03991	OCH	metaT
210SUR1KKQQ13	210	SRF	5-20µm	0.054943	OCH	metaT
210SUR1QQSS13	210	SRF	20-180µm	0.0494764	OCH	metaT
210SUR1SSUU13	210	SRF	180-2000µm	0.0104343	OCH	metaT
210MES1GGZZ11	210	MES	0.8-2000µm	0.0113352	OCH	metaG
210MES1KKQQ11	210	MES	5-20µm	0.0291104	OCH	metaG
210SUR1GGZZ11	210	SRF	0.8-2000µm	0.0364065	OCH	metaG
210SUR1KKQQ11	210	SRF	5-20µm	0.0518721	OCH	metaG
210SUR1QQSS11	210	SRF	20-180µm	0.0305454	OCH	metaG
210SUR2SSUU11	210	SRF	180-2000µm	0.00324135	OCH	metaG

### Sheet: Stations_Tara_coordinates
Station	Latitude	Longitude
153	44.0497	-16.547
152	43.7421	-16.8886
152	43.7182	-16.8714
152	43.6792	-16.8344
12	43.3529	7.8988
12	43.3346	7.9026
24	42.4552	17.9348
23	42.2038	17.715
23	42.1735	17.7252
11	41.6686	2.7996
10	40.69	2.8658
10	40.6703	2.8652
10	40.6433	2.8751
15	40.0154	13.9069
14	39.8989	12.9034
22	39.8386	17.4155
22	39.5705	17.4101
25	39.3991	19.3997
25	39.3888	19.3905
145	39.2392	-70.0343
145	39.2305	-70.0377
9	39.1633	5.916
9	39.0609	5.9422
26	38.4761	20.1705
8	38.0093	3.9712
8	38.0026	3.9992
21	37.5057	17.2174
16	37.4956	15.4945
16	37.4532	15.4596
7	37.0541	1.9478
7	37.051	1.9378
3	36.732	-10.475
4	36.5533	-6.5669
4	36.5533	-6.5669
6	36.5229	-4.0023
6	36.5103	-3.9747
144	36.4121	-72.9289
144	36.3698	-72.9669
17	36.2749	14.3068
17	36.253	14.3033
151	36.1811	-28.9373
151	36.1715	-29.023
151	36.1375	-28.935
5	36.0469	-4.3555
5	36.0088	-4.5184
150	35.9346	-37.3032
150	35.8579	-37.17
150	35.8427	-37.1526
18	35.759	14.2574
18	35.7528	14.2765
133	35.4002	-127.75
133	35.3671	-127.742
133	35.2698	-127.727
146	34.6712	-71.3093
146	34.6663	-71.2907
20	34.453	14.9538
19	34.2172	13.9224
19	34.2116	13.7684
149	34.1132	-49.9181
149	34.0964	-49.8906
149	34.0771	-49.8233
30	33.9235	32.8118
30	33.9179	32.898
999	33.4197	-155.742
147	33.061	-66.5435
135	33.0339	-121.878
135	32.9986	-121.77
135	32.931	-121.865
134	32.7526	-122.001
148	31.6948	-64.2489
132	31.528	-159.022
132	31.5213	-158.996
132	31.5168	-159.046
143	29.8556	-79.6493
143	29.851	-79.7064
143	29.6394	-79.5395
31	27.16	34.835
142	25.6236	-88.45
142	25.6168	-88.4532
142	25.5264	-88.394
32	23.4183	37.245
32	23.36	37.2183
131	22.769	-157.998
131	22.7554	-157.96
131	22.7546	-158.007
33	22.1233	38.1983
33	21.9467	38.2517
37	20.8457	63.5851
36	20.8222	63.5133
36	20.8183	63.5047
38	19.0393	64.4913
38	19.0351	64.5638
38	19.0284	64.5126
39	18.7341	66.3896
39	18.5918	66.622
39	18.5839	66.4727
34	18.4417	39.8567
34	18.3967	39.875
40	17.5294	67.9576
40	17.4855	68.0247
136	17.0854	-118.891
41	14.6059	69.9776
41	14.5536	70.0128
137	14.2035	-116.626
137	14.2025	-116.643
137	14.1957	-116.698
130	11.2723	-152.371
141	9.8481	-80.0454
140	7.4122	-79.3017
129	6.671	-153.066
129	6.6112	-153.054
139	6.4998	-94.9527
138	6.3559	-103.06
138	6.3378	-102.954
138	6.3332	-102.943
42	6.0001	73.8955
42	5.9998	73.9067
43	4.6599	73.4856
44	2.815	71.534
44	2.8079	71.5297
109	2.0649	-84.5546
109	2.0299	-84.5546
109	1.9928	-84.5766
106	0.0307	-84.612
128	0.0222	-153.686
106	0.0063	-84.585
45	0.0033	71.6428
128	0.0003	-153.676
106	-0.0212	-84.588
46	-0.6625	73.161
110	-1.8902	-84.6141
110	-1.9002	-84.6265
110	-2.0133	-84.589
47	-2.0465	72.1568
47	-2.0465	72.1568
102	-5.2529	-85.1545
102	-5.261	-85.1678
102	-5.2669	-85.2732
127	-6.633	-152.514
127	-6.6499	-152.424
72	-8.7296	-17.9604
72	-8.7789	-17.9099
72	-8.7986	-17.9034
123	-8.8995	-140.287
125	-8.8999	-142.546
123	-8.9068	-140.283
123	-8.9109	-140.285
125	-8.9111	-142.557
122	-8.9729	-139.239
122	-8.9971	-139.196
122	-9.0063	-139.139
124	-9.0714	-140.597
124	-9.1504	-140.522
71	-9.3	-9.5587
48	-9.3921	66.4228
126	-11.9873	-151.05
73	-12.4966	-24.3841
73	-12.5025	-24.4103
54	-12.807	45.2247
100	-12.9723	-96.0232
100	-13.0023	-95.9759
53	-13.0833	46.971
56	-15.3379	43.2948
56	-15.3424	43.2965
74	-16.0555	-28.9313
74	-16.0556	-28.9465
49	-16.8084	59.5043
111	-16.9486	-100.671
52	-16.9534	53.9601
52	-16.957	53.9801
111	-16.9587	-100.675
111	-16.9601	-100.633
57	-17.0248	42.7401
58	-17.2961	42.2859
58	-17.4174	42.2547
58	-17.5869	42.1893
75	-18.0229	-32.7183
75	-18.0237	-32.7106
70	-20.4075	-3.1641
70	-20.4091	-3.1759
70	-20.4368	-3.1858
76	-20.9315	-35.1794
76	-20.9406	-35.196
76	-21.0292	-35.3498
99	-21.146	-104.787
50	-21.4612	56.7654
51	-21.4689	54.3066
50	-21.4966	56.9011
51	-21.5043	54.3563
62	-22.3368	40.3412
120	-23.0242	-134.923
119	-23.0244	-134.923
121	-23.0731	-135.018
113	-23.1108	-134.933
117	-23.1571	-135.018
118	-23.1571	-135.018
114	-23.1594	-134.924
112	-23.2189	-129.5
112	-23.2232	-129.599
115	-23.2317	-134.961
116	-23.233	-134.961
112	-23.2811	-129.395
69	-24.1042	2.5784
77	-24.5915	-43.8392
77	-24.5941	-43.8323
98	-25.8051	-111.72
98	-25.8076	-111.691
98	-25.826	-111.729
97	-28.1698	-107.383
97	-28.1762	-107.402
97	-28.1874	-107.638
64	-29.5019	37.9889
64	-29.5046	37.9599
64	-29.5333	37.9117
96	-29.668	-101.228
96	-29.7238	-101.16
78	-30.1367	-43.2899
78	-30.1471	-43.2915
78	-30.1484	-43.2705
68	-31.0198	4.6685
68	-31.0266	4.665
68	-31.027	4.6802
95	-31.4424	-93.9597
67	-32.2401	17.7103
94	-32.7969	-87.0839
92	-33.6895	-71.998
93	-33.9116	-73.0537
93	-34.0614	-73.1066
93	-34.0665	-73.0981
91	-34.161	-73.0995
66	-34.8901	18.0459
66	-34.9449	17.9189
65	-35.1728	26.2868
65	-35.1889	26.2905
65	-35.2421	26.3048
90	-39.6466	-76.9634
80	-40.6241	-51.9229
80	-40.6511	-52.182
81	-44.5342	-52.455
81	-44.5913	-52.1804
82	-47.1863	-58.2902
82	-47.2007	-57.9446
83	-54.3739	-65.1342
89	-57.7338	-67.1084
84	-60.2287	-60.6476
85	-61.9689	-49.5017
85	-62.0385	-49.529
85	-62.2231	-49.2139
88	-63.4015	-56.7938
87	-63.8768	-56.0916
86	-64.3183	-53.1081
86	-64.3595	-53.0063
